# Leveraging zebrafish embryo phenotypic observations to advance data-driven analyses in toxicology

**DOI:** 10.1101/2024.10.11.617795

**Authors:** Paul Michaelis, Nils Klüver, Silke Aulhorn, Hannes Bohring, Jan Bumberger, Kristina Haase, Tobias Kuhnert, Eberhard Küster, Janet Krüger, Till Luckenbach, Riccardo Massei, Lukas Nerlich, Sven Petruschke, Thomas Schnicke, Anton Schnurpel, Stefan Scholz, Nicole Schweiger, Daniel Sielaff, Wibke Busch

## Abstract

Zebrafish have emerged as a central model organism in toxicological research. Zebrafish embryos are exempt from certain animal testing regulations which facilitates their use in toxicological testing. Next to the zebrafish embryo acute toxicity test (ZFET) according to the OECD TG 236, fish embryos are used in mechanistic investigations, chemical screenings, in ecotoxicology, and drug development. However, inconsistencies in the applied test protocols and the monitored endpoints in addition to a lack of standardized data formats, impede comprehensive meta-analyses and cross-study comparisons. To address these challenges, we developed the Integrated Effect Database for Toxicological Observations (INTOB), a comprehensive data management tool that standardizes collection of metadata and phenotypic observations using a controlled vocabulary. By incorporating data from more than 600 experiments into the database and subsequent comprehensive data analyses, we demonstrate its utility in improving the comparability and interoperability of toxicity data. Our results show that the ZFET can detect toxicity spanning seven orders of magnitude at the scale of effect concentrations. We also highlight the potential of read-across analyses based on morphological fingerprints and their connection to chemical modes of action, provide information on control variability of the ZFET, and highlight the importance of time for mechanistic understanding in chemical exposure-effect assessments. We provide the full FAIR dataset as well as the analysis workflow and demonstrate how professional data management, as enabled with INTOB, marks a significant advancement by offering a comprehensive framework for the systematic use of zebrafish embryo toxicity data, thus paving the way for more reliable, data-driven chemical risk assessment.

**Synopsis:** This article shows how a novel data management tool for zebrafish embryo toxicity data advances comparative chemical risk assessment by enhancing data and metadata standardization, comparability, and cross-study analyses.

## Supplementary material for "Leveraging zebrafish embryo phenotypic observations to advance data-driven analyses in toxicology": SI_tab4_zotero_phenotype_library_csv (part 4 of 5)

effect_abb	effect_long	age_hpf	test_substance	dtxsid	fish_strain	id	type	abstract	container-title	DOI	ISSN	journalAbbreviation	language	note	page	source	title	volume	author	URL	issue	title-short	year	first_author	study_short
ED	edema	120	Colchicine	NA	WT	http://zotero.org/groups/5581641/items/AQQHCRZR	article-journal	The zebrafish larva is a promising whole-animal model for safety pharmacology, environmental risk assessment, and developmental toxicity. This model has been used for the high-throughput toxicity screening of various compounds. Our aim here is to identify possible phenotypic markers of teratogenicity in zebrafish embryos that could be used for the assaying compounds for reproductive toxicity. We have screened a panel of 60 water-soluble toxicants to examine their effects on zebrafish development. A total of 22,080 wild-type zebrafish larvae were raised in 250 μL defined buffer in 96-well plates at a plating density of one embryo per well. They were exposed for a 96-h period starting at 24 h post-fertilization. A logarithmic concentration series was used for range-finding, followed by a narrower geometric series for developmental toxicity assessment. A total of 9017 survivors were analyzed at 5 days post-fertilization for nine phenotypes, namely, (1) normal, (2) pericardial oedema, (3) yolk sac oedema, (4) melanophores dispersed, (5) bent tail tip, (6) bent body axis, (7) abnormal Meckel's cartilage, (8) abnormal branchial arches, and (9) uninflated swim bladder. For each toxicant, the EC50 (concentration required to produce one or more of these abnormalities in 50% of embryos) was also calculated. For the majority of toxicants (55/60) there was, at the population level, a statistically significant, concentration-dependent increase in the incidence of abnormal phenotypes among survivors. The commonest abnormalities were pericardial oedema, yolk sac oedema, dispersed melanophores, and uninflated swim bladder. It is possible therefore that these could prove to be general indicators of reproductive toxicity in the zebrafish embryo assay.	Zebrafish	10.1089/zeb.2013.0901	1557-8542	Zebrafish	eng	PMID: 24650241 PMCID: PMC3991996	129-141	PubMed	Teratological effects of a panel of sixty water-soluble toxicants on zebrafish development	11	Ali, Shaukat; Aalders, Jeffrey; Richardson, Michael K.	NA	2	NA	2014	Ali	Ali et al. 2014
AP	abnormal pigmentation	120	Colchicine	NA	WT	http://zotero.org/groups/5581641/items/AQQHCRZR	article-journal	The zebrafish larva is a promising whole-animal model for safety pharmacology, environmental risk assessment, and developmental toxicity. This model has been used for the high-throughput toxicity screening of various compounds. Our aim here is to identify possible phenotypic markers of teratogenicity in zebrafish embryos that could be used for the assaying compounds for reproductive toxicity. We have screened a panel of 60 water-soluble toxicants to examine their effects on zebrafish development. A total of 22,080 wild-type zebrafish larvae were raised in 250 μL defined buffer in 96-well plates at a plating density of one embryo per well. They were exposed for a 96-h period starting at 24 h post-fertilization. A logarithmic concentration series was used for range-finding, followed by a narrower geometric series for developmental toxicity assessment. A total of 9017 survivors were analyzed at 5 days post-fertilization for nine phenotypes, namely, (1) normal, (2) pericardial oedema, (3) yolk sac oedema, (4) melanophores dispersed, (5) bent tail tip, (6) bent body axis, (7) abnormal Meckel's cartilage, (8) abnormal branchial arches, and (9) uninflated swim bladder. For each toxicant, the EC50 (concentration required to produce one or more of these abnormalities in 50% of embryos) was also calculated. For the majority of toxicants (55/60) there was, at the population level, a statistically significant, concentration-dependent increase in the incidence of abnormal phenotypes among survivors. The commonest abnormalities were pericardial oedema, yolk sac oedema, dispersed melanophores, and uninflated swim bladder. It is possible therefore that these could prove to be general indicators of reproductive toxicity in the zebrafish embryo assay.	Zebrafish	10.1089/zeb.2013.0901	1557-8542	Zebrafish	eng	PMID: 24650241 PMCID: PMC3991996	129-141	PubMed	Teratological effects of a panel of sixty water-soluble toxicants on zebrafish development	11	Ali, Shaukat; Aalders, Jeffrey; Richardson, Michael K.	NA	2	NA	2014	Ali	Ali et al. 2014
ED	edema	120	Coniine	NA	WT	http://zotero.org/groups/5581641/items/R5R5V6B8	article-journal	The zebrafish larva is a promising whole-animal model for safety pharmacology, environmental risk assessment, and developmental toxicity. This model has been used for the high-throughput toxicity screening of various compounds. Our aim here is to identify possible phenotypic markers of teratogenicity in zebrafish embryos that could be used for the assaying compounds for reproductive toxicity. We have screened a panel of 60 water-soluble toxicants to examine their effects on zebrafish development. A total of 22,080 wild-type zebrafish larvae were raised in 250 μL defined buffer in 96-well plates at a plating density of one embryo per well. They were exposed for a 96-h period starting at 24 h post-fertilization. A logarithmic concentration series was used for range-finding, followed by a narrower geometric series for developmental toxicity assessment. A total of 9017 survivors were analyzed at 5 days post-fertilization for nine phenotypes, namely, (1) normal, (2) pericardial oedema, (3) yolk sac oedema, (4) melanophores dispersed, (5) bent tail tip, (6) bent body axis, (7) abnormal Meckel's cartilage, (8) abnormal branchial arches, and (9) uninflated swim bladder. For each toxicant, the EC50 (concentration required to produce one or more of these abnormalities in 50% of embryos) was also calculated. For the majority of toxicants (55/60) there was, at the population level, a statistically significant, concentration-dependent increase in the incidence of abnormal phenotypes among survivors. The commonest abnormalities were pericardial oedema, yolk sac oedema, dispersed melanophores, and uninflated swim bladder. It is possible therefore that these could prove to be general indicators of reproductive toxicity in the zebrafish embryo assay.	Zebrafish	10.1089/zeb.2013.0901	1557-8542	Zebrafish	eng	PMID: 24650241 PMCID: PMC3991996	129-141	PubMed	Teratological effects of a panel of sixty water-soluble toxicants on zebrafish development	11	Ali, Shaukat; Aalders, Jeffrey; Richardson, Michael K.	NA	2	NA	2014	Ali	Ali et al. 2014
ED	edema	120	a-Lobeline hydrochloride	NA	WT	http://zotero.org/groups/5581641/items/BDLGJB6F	article-journal	The zebrafish larva is a promising whole-animal model for safety pharmacology, environmental risk assessment, and developmental toxicity. This model has been used for the high-throughput toxicity screening of various compounds. Our aim here is to identify possible phenotypic markers of teratogenicity in zebrafish embryos that could be used for the assaying compounds for reproductive toxicity. We have screened a panel of 60 water-soluble toxicants to examine their effects on zebrafish development. A total of 22,080 wild-type zebrafish larvae were raised in 250 μL defined buffer in 96-well plates at a plating density of one embryo per well. They were exposed for a 96-h period starting at 24 h post-fertilization. A logarithmic concentration series was used for range-finding, followed by a narrower geometric series for developmental toxicity assessment. A total of 9017 survivors were analyzed at 5 days post-fertilization for nine phenotypes, namely, (1) normal, (2) pericardial oedema, (3) yolk sac oedema, (4) melanophores dispersed, (5) bent tail tip, (6) bent body axis, (7) abnormal Meckel's cartilage, (8) abnormal branchial arches, and (9) uninflated swim bladder. For each toxicant, the EC50 (concentration required to produce one or more of these abnormalities in 50% of embryos) was also calculated. For the majority of toxicants (55/60) there was, at the population level, a statistically significant, concentration-dependent increase in the incidence of abnormal phenotypes among survivors. The commonest abnormalities were pericardial oedema, yolk sac oedema, dispersed melanophores, and uninflated swim bladder. It is possible therefore that these could prove to be general indicators of reproductive toxicity in the zebrafish embryo assay.	Zebrafish	10.1089/zeb.2013.0901	1557-8542	Zebrafish	eng	PMID: 24650241 PMCID: PMC3991996	129-141	PubMed	Teratological effects of a panel of sixty water-soluble toxicants on zebrafish development	11	Ali, Shaukat; Aalders, Jeffrey; Richardson, Michael K.	NA	2	NA	2014	Ali	Ali et al. 2014
AP	abnormal pigmentation	120	a-Lobeline hydrochloride	NA	WT	http://zotero.org/groups/5581641/items/BDLGJB6F	article-journal	The zebrafish larva is a promising whole-animal model for safety pharmacology, environmental risk assessment, and developmental toxicity. This model has been used for the high-throughput toxicity screening of various compounds. Our aim here is to identify possible phenotypic markers of teratogenicity in zebrafish embryos that could be used for the assaying compounds for reproductive toxicity. We have screened a panel of 60 water-soluble toxicants to examine their effects on zebrafish development. A total of 22,080 wild-type zebrafish larvae were raised in 250 μL defined buffer in 96-well plates at a plating density of one embryo per well. They were exposed for a 96-h period starting at 24 h post-fertilization. A logarithmic concentration series was used for range-finding, followed by a narrower geometric series for developmental toxicity assessment. A total of 9017 survivors were analyzed at 5 days post-fertilization for nine phenotypes, namely, (1) normal, (2) pericardial oedema, (3) yolk sac oedema, (4) melanophores dispersed, (5) bent tail tip, (6) bent body axis, (7) abnormal Meckel's cartilage, (8) abnormal branchial arches, and (9) uninflated swim bladder. For each toxicant, the EC50 (concentration required to produce one or more of these abnormalities in 50% of embryos) was also calculated. For the majority of toxicants (55/60) there was, at the population level, a statistically significant, concentration-dependent increase in the incidence of abnormal phenotypes among survivors. The commonest abnormalities were pericardial oedema, yolk sac oedema, dispersed melanophores, and uninflated swim bladder. It is possible therefore that these could prove to be general indicators of reproductive toxicity in the zebrafish embryo assay.	Zebrafish	10.1089/zeb.2013.0901	1557-8542	Zebrafish	eng	PMID: 24650241 PMCID: PMC3991996	129-141	PubMed	Teratological effects of a panel of sixty water-soluble toxicants on zebrafish development	11	Ali, Shaukat; Aalders, Jeffrey; Richardson, Michael K.	NA	2	NA	2014	Ali	Ali et al. 2014
MA	malformation	120	a-Lobeline hydrochloride	NA	WT	http://zotero.org/groups/5581641/items/BDLGJB6F	article-journal	The zebrafish larva is a promising whole-animal model for safety pharmacology, environmental risk assessment, and developmental toxicity. This model has been used for the high-throughput toxicity screening of various compounds. Our aim here is to identify possible phenotypic markers of teratogenicity in zebrafish embryos that could be used for the assaying compounds for reproductive toxicity. We have screened a panel of 60 water-soluble toxicants to examine their effects on zebrafish development. A total of 22,080 wild-type zebrafish larvae were raised in 250 μL defined buffer in 96-well plates at a plating density of one embryo per well. They were exposed for a 96-h period starting at 24 h post-fertilization. A logarithmic concentration series was used for range-finding, followed by a narrower geometric series for developmental toxicity assessment. A total of 9017 survivors were analyzed at 5 days post-fertilization for nine phenotypes, namely, (1) normal, (2) pericardial oedema, (3) yolk sac oedema, (4) melanophores dispersed, (5) bent tail tip, (6) bent body axis, (7) abnormal Meckel's cartilage, (8) abnormal branchial arches, and (9) uninflated swim bladder. For each toxicant, the EC50 (concentration required to produce one or more of these abnormalities in 50% of embryos) was also calculated. For the majority of toxicants (55/60) there was, at the population level, a statistically significant, concentration-dependent increase in the incidence of abnormal phenotypes among survivors. The commonest abnormalities were pericardial oedema, yolk sac oedema, dispersed melanophores, and uninflated swim bladder. It is possible therefore that these could prove to be general indicators of reproductive toxicity in the zebrafish embryo assay.	Zebrafish	10.1089/zeb.2013.0901	1557-8542	Zebrafish	eng	PMID: 24650241 PMCID: PMC3991996	129-141	PubMed	Teratological effects of a panel of sixty water-soluble toxicants on zebrafish development	11	Ali, Shaukat; Aalders, Jeffrey; Richardson, Michael K.	NA	2	NA	2014	Ali	Ali et al. 2014
ED	edema	120	Morphine hydrochloride	NA	WT	http://zotero.org/groups/5581641/items/FU4QNAPA	article-journal	The zebrafish larva is a promising whole-animal model for safety pharmacology, environmental risk assessment, and developmental toxicity. This model has been used for the high-throughput toxicity screening of various compounds. Our aim here is to identify possible phenotypic markers of teratogenicity in zebrafish embryos that could be used for the assaying compounds for reproductive toxicity. We have screened a panel of 60 water-soluble toxicants to examine their effects on zebrafish development. A total of 22,080 wild-type zebrafish larvae were raised in 250 μL defined buffer in 96-well plates at a plating density of one embryo per well. They were exposed for a 96-h period starting at 24 h post-fertilization. A logarithmic concentration series was used for range-finding, followed by a narrower geometric series for developmental toxicity assessment. A total of 9017 survivors were analyzed at 5 days post-fertilization for nine phenotypes, namely, (1) normal, (2) pericardial oedema, (3) yolk sac oedema, (4) melanophores dispersed, (5) bent tail tip, (6) bent body axis, (7) abnormal Meckel's cartilage, (8) abnormal branchial arches, and (9) uninflated swim bladder. For each toxicant, the EC50 (concentration required to produce one or more of these abnormalities in 50% of embryos) was also calculated. For the majority of toxicants (55/60) there was, at the population level, a statistically significant, concentration-dependent increase in the incidence of abnormal phenotypes among survivors. The commonest abnormalities were pericardial oedema, yolk sac oedema, dispersed melanophores, and uninflated swim bladder. It is possible therefore that these could prove to be general indicators of reproductive toxicity in the zebrafish embryo assay.	Zebrafish	10.1089/zeb.2013.0901	1557-8542	Zebrafish	eng	PMID: 24650241 PMCID: PMC3991996	129-141	PubMed	Teratological effects of a panel of sixty water-soluble toxicants on zebrafish development	11	Ali, Shaukat; Aalders, Jeffrey; Richardson, Michael K.	NA	2	NA	2014	Ali	Ali et al. 2014
AP	abnormal pigmentation	120	Morphine hydrochloride	NA	WT	http://zotero.org/groups/5581641/items/FU4QNAPA	article-journal	The zebrafish larva is a promising whole-animal model for safety pharmacology, environmental risk assessment, and developmental toxicity. This model has been used for the high-throughput toxicity screening of various compounds. Our aim here is to identify possible phenotypic markers of teratogenicity in zebrafish embryos that could be used for the assaying compounds for reproductive toxicity. We have screened a panel of 60 water-soluble toxicants to examine their effects on zebrafish development. A total of 22,080 wild-type zebrafish larvae were raised in 250 μL defined buffer in 96-well plates at a plating density of one embryo per well. They were exposed for a 96-h period starting at 24 h post-fertilization. A logarithmic concentration series was used for range-finding, followed by a narrower geometric series for developmental toxicity assessment. A total of 9017 survivors were analyzed at 5 days post-fertilization for nine phenotypes, namely, (1) normal, (2) pericardial oedema, (3) yolk sac oedema, (4) melanophores dispersed, (5) bent tail tip, (6) bent body axis, (7) abnormal Meckel's cartilage, (8) abnormal branchial arches, and (9) uninflated swim bladder. For each toxicant, the EC50 (concentration required to produce one or more of these abnormalities in 50% of embryos) was also calculated. For the majority of toxicants (55/60) there was, at the population level, a statistically significant, concentration-dependent increase in the incidence of abnormal phenotypes among survivors. The commonest abnormalities were pericardial oedema, yolk sac oedema, dispersed melanophores, and uninflated swim bladder. It is possible therefore that these could prove to be general indicators of reproductive toxicity in the zebrafish embryo assay.	Zebrafish	10.1089/zeb.2013.0901	1557-8542	Zebrafish	eng	PMID: 24650241 PMCID: PMC3991996	129-141	PubMed	Teratological effects of a panel of sixty water-soluble toxicants on zebrafish development	11	Ali, Shaukat; Aalders, Jeffrey; Richardson, Michael K.	NA	2	NA	2014	Ali	Ali et al. 2014
ED	edema	120	Nicotine	NA	WT	http://zotero.org/groups/5581641/items/BIH6IQ6U	article-journal	The zebrafish larva is a promising whole-animal model for safety pharmacology, environmental risk assessment, and developmental toxicity. This model has been used for the high-throughput toxicity screening of various compounds. Our aim here is to identify possible phenotypic markers of teratogenicity in zebrafish embryos that could be used for the assaying compounds for reproductive toxicity. We have screened a panel of 60 water-soluble toxicants to examine their effects on zebrafish development. A total of 22,080 wild-type zebrafish larvae were raised in 250 μL defined buffer in 96-well plates at a plating density of one embryo per well. They were exposed for a 96-h period starting at 24 h post-fertilization. A logarithmic concentration series was used for range-finding, followed by a narrower geometric series for developmental toxicity assessment. A total of 9017 survivors were analyzed at 5 days post-fertilization for nine phenotypes, namely, (1) normal, (2) pericardial oedema, (3) yolk sac oedema, (4) melanophores dispersed, (5) bent tail tip, (6) bent body axis, (7) abnormal Meckel's cartilage, (8) abnormal branchial arches, and (9) uninflated swim bladder. For each toxicant, the EC50 (concentration required to produce one or more of these abnormalities in 50% of embryos) was also calculated. For the majority of toxicants (55/60) there was, at the population level, a statistically significant, concentration-dependent increase in the incidence of abnormal phenotypes among survivors. The commonest abnormalities were pericardial oedema, yolk sac oedema, dispersed melanophores, and uninflated swim bladder. It is possible therefore that these could prove to be general indicators of reproductive toxicity in the zebrafish embryo assay.	Zebrafish	10.1089/zeb.2013.0901	1557-8542	Zebrafish	eng	PMID: 24650241 PMCID: PMC3991996	129-141	PubMed	Teratological effects of a panel of sixty water-soluble toxicants on zebrafish development	11	Ali, Shaukat; Aalders, Jeffrey; Richardson, Michael K.	NA	2	NA	2014	Ali	Ali et al. 2014
AP	abnormal pigmentation	120	Nicotine	NA	WT	http://zotero.org/groups/5581641/items/BIH6IQ6U	article-journal	The zebrafish larva is a promising whole-animal model for safety pharmacology, environmental risk assessment, and developmental toxicity. This model has been used for the high-throughput toxicity screening of various compounds. Our aim here is to identify possible phenotypic markers of teratogenicity in zebrafish embryos that could be used for the assaying compounds for reproductive toxicity. We have screened a panel of 60 water-soluble toxicants to examine their effects on zebrafish development. A total of 22,080 wild-type zebrafish larvae were raised in 250 μL defined buffer in 96-well plates at a plating density of one embryo per well. They were exposed for a 96-h period starting at 24 h post-fertilization. A logarithmic concentration series was used for range-finding, followed by a narrower geometric series for developmental toxicity assessment. A total of 9017 survivors were analyzed at 5 days post-fertilization for nine phenotypes, namely, (1) normal, (2) pericardial oedema, (3) yolk sac oedema, (4) melanophores dispersed, (5) bent tail tip, (6) bent body axis, (7) abnormal Meckel's cartilage, (8) abnormal branchial arches, and (9) uninflated swim bladder. For each toxicant, the EC50 (concentration required to produce one or more of these abnormalities in 50% of embryos) was also calculated. For the majority of toxicants (55/60) there was, at the population level, a statistically significant, concentration-dependent increase in the incidence of abnormal phenotypes among survivors. The commonest abnormalities were pericardial oedema, yolk sac oedema, dispersed melanophores, and uninflated swim bladder. It is possible therefore that these could prove to be general indicators of reproductive toxicity in the zebrafish embryo assay.	Zebrafish	10.1089/zeb.2013.0901	1557-8542	Zebrafish	eng	PMID: 24650241 PMCID: PMC3991996	129-141	PubMed	Teratological effects of a panel of sixty water-soluble toxicants on zebrafish development	11	Ali, Shaukat; Aalders, Jeffrey; Richardson, Michael K.	NA	2	NA	2014	Ali	Ali et al. 2014
AT	abnormal tail effects	120	Nicotine	NA	WT	http://zotero.org/groups/5581641/items/BIH6IQ6U	article-journal	The zebrafish larva is a promising whole-animal model for safety pharmacology, environmental risk assessment, and developmental toxicity. This model has been used for the high-throughput toxicity screening of various compounds. Our aim here is to identify possible phenotypic markers of teratogenicity in zebrafish embryos that could be used for the assaying compounds for reproductive toxicity. We have screened a panel of 60 water-soluble toxicants to examine their effects on zebrafish development. A total of 22,080 wild-type zebrafish larvae were raised in 250 μL defined buffer in 96-well plates at a plating density of one embryo per well. They were exposed for a 96-h period starting at 24 h post-fertilization. A logarithmic concentration series was used for range-finding, followed by a narrower geometric series for developmental toxicity assessment. A total of 9017 survivors were analyzed at 5 days post-fertilization for nine phenotypes, namely, (1) normal, (2) pericardial oedema, (3) yolk sac oedema, (4) melanophores dispersed, (5) bent tail tip, (6) bent body axis, (7) abnormal Meckel's cartilage, (8) abnormal branchial arches, and (9) uninflated swim bladder. For each toxicant, the EC50 (concentration required to produce one or more of these abnormalities in 50% of embryos) was also calculated. For the majority of toxicants (55/60) there was, at the population level, a statistically significant, concentration-dependent increase in the incidence of abnormal phenotypes among survivors. The commonest abnormalities were pericardial oedema, yolk sac oedema, dispersed melanophores, and uninflated swim bladder. It is possible therefore that these could prove to be general indicators of reproductive toxicity in the zebrafish embryo assay.	Zebrafish	10.1089/zeb.2013.0901	1557-8542	Zebrafish	eng	PMID: 24650241 PMCID: PMC3991996	129-141	PubMed	Teratological effects of a panel of sixty water-soluble toxicants on zebrafish development	11	Ali, Shaukat; Aalders, Jeffrey; Richardson, Michael K.	NA	2	NA	2014	Ali	Ali et al. 2014
MA	malformation	120	Nicotine	NA	WT	http://zotero.org/groups/5581641/items/BIH6IQ6U	article-journal	The zebrafish larva is a promising whole-animal model for safety pharmacology, environmental risk assessment, and developmental toxicity. This model has been used for the high-throughput toxicity screening of various compounds. Our aim here is to identify possible phenotypic markers of teratogenicity in zebrafish embryos that could be used for the assaying compounds for reproductive toxicity. We have screened a panel of 60 water-soluble toxicants to examine their effects on zebrafish development. A total of 22,080 wild-type zebrafish larvae were raised in 250 μL defined buffer in 96-well plates at a plating density of one embryo per well. They were exposed for a 96-h period starting at 24 h post-fertilization. A logarithmic concentration series was used for range-finding, followed by a narrower geometric series for developmental toxicity assessment. A total of 9017 survivors were analyzed at 5 days post-fertilization for nine phenotypes, namely, (1) normal, (2) pericardial oedema, (3) yolk sac oedema, (4) melanophores dispersed, (5) bent tail tip, (6) bent body axis, (7) abnormal Meckel's cartilage, (8) abnormal branchial arches, and (9) uninflated swim bladder. For each toxicant, the EC50 (concentration required to produce one or more of these abnormalities in 50% of embryos) was also calculated. For the majority of toxicants (55/60) there was, at the population level, a statistically significant, concentration-dependent increase in the incidence of abnormal phenotypes among survivors. The commonest abnormalities were pericardial oedema, yolk sac oedema, dispersed melanophores, and uninflated swim bladder. It is possible therefore that these could prove to be general indicators of reproductive toxicity in the zebrafish embryo assay.	Zebrafish	10.1089/zeb.2013.0901	1557-8542	Zebrafish	eng	PMID: 24650241 PMCID: PMC3991996	129-141	PubMed	Teratological effects of a panel of sixty water-soluble toxicants on zebrafish development	11	Ali, Shaukat; Aalders, Jeffrey; Richardson, Michael K.	NA	2	NA	2014	Ali	Ali et al. 2014
AS	abnormal swim bladder	120	Nicotine	NA	WT	http://zotero.org/groups/5581641/items/BIH6IQ6U	article-journal	The zebrafish larva is a promising whole-animal model for safety pharmacology, environmental risk assessment, and developmental toxicity. This model has been used for the high-throughput toxicity screening of various compounds. Our aim here is to identify possible phenotypic markers of teratogenicity in zebrafish embryos that could be used for the assaying compounds for reproductive toxicity. We have screened a panel of 60 water-soluble toxicants to examine their effects on zebrafish development. A total of 22,080 wild-type zebrafish larvae were raised in 250 μL defined buffer in 96-well plates at a plating density of one embryo per well. They were exposed for a 96-h period starting at 24 h post-fertilization. A logarithmic concentration series was used for range-finding, followed by a narrower geometric series for developmental toxicity assessment. A total of 9017 survivors were analyzed at 5 days post-fertilization for nine phenotypes, namely, (1) normal, (2) pericardial oedema, (3) yolk sac oedema, (4) melanophores dispersed, (5) bent tail tip, (6) bent body axis, (7) abnormal Meckel's cartilage, (8) abnormal branchial arches, and (9) uninflated swim bladder. For each toxicant, the EC50 (concentration required to produce one or more of these abnormalities in 50% of embryos) was also calculated. For the majority of toxicants (55/60) there was, at the population level, a statistically significant, concentration-dependent increase in the incidence of abnormal phenotypes among survivors. The commonest abnormalities were pericardial oedema, yolk sac oedema, dispersed melanophores, and uninflated swim bladder. It is possible therefore that these could prove to be general indicators of reproductive toxicity in the zebrafish embryo assay.	Zebrafish	10.1089/zeb.2013.0901	1557-8542	Zebrafish	eng	PMID: 24650241 PMCID: PMC3991996	129-141	PubMed	Teratological effects of a panel of sixty water-soluble toxicants on zebrafish development	11	Ali, Shaukat; Aalders, Jeffrey; Richardson, Michael K.	NA	2	NA	2014	Ali	Ali et al. 2014
AP	abnormal pigmentation	120	Quinine sulfate	NA	WT	http://zotero.org/groups/5581641/items/RQGW9M62	article-journal	The zebrafish larva is a promising whole-animal model for safety pharmacology, environmental risk assessment, and developmental toxicity. This model has been used for the high-throughput toxicity screening of various compounds. Our aim here is to identify possible phenotypic markers of teratogenicity in zebrafish embryos that could be used for the assaying compounds for reproductive toxicity. We have screened a panel of 60 water-soluble toxicants to examine their effects on zebrafish development. A total of 22,080 wild-type zebrafish larvae were raised in 250 μL defined buffer in 96-well plates at a plating density of one embryo per well. They were exposed for a 96-h period starting at 24 h post-fertilization. A logarithmic concentration series was used for range-finding, followed by a narrower geometric series for developmental toxicity assessment. A total of 9017 survivors were analyzed at 5 days post-fertilization for nine phenotypes, namely, (1) normal, (2) pericardial oedema, (3) yolk sac oedema, (4) melanophores dispersed, (5) bent tail tip, (6) bent body axis, (7) abnormal Meckel's cartilage, (8) abnormal branchial arches, and (9) uninflated swim bladder. For each toxicant, the EC50 (concentration required to produce one or more of these abnormalities in 50% of embryos) was also calculated. For the majority of toxicants (55/60) there was, at the population level, a statistically significant, concentration-dependent increase in the incidence of abnormal phenotypes among survivors. The commonest abnormalities were pericardial oedema, yolk sac oedema, dispersed melanophores, and uninflated swim bladder. It is possible therefore that these could prove to be general indicators of reproductive toxicity in the zebrafish embryo assay.	Zebrafish	10.1089/zeb.2013.0901	1557-8542	Zebrafish	eng	PMID: 24650241 PMCID: PMC3991996	129-141	PubMed	Teratological effects of a panel of sixty water-soluble toxicants on zebrafish development	11	Ali, Shaukat; Aalders, Jeffrey; Richardson, Michael K.	NA	2	NA	2014	Ali	Ali et al. 2014
AT	abnormal tail effects	120	Quinine sulfate	NA	WT	http://zotero.org/groups/5581641/items/RQGW9M62	article-journal	The zebrafish larva is a promising whole-animal model for safety pharmacology, environmental risk assessment, and developmental toxicity. This model has been used for the high-throughput toxicity screening of various compounds. Our aim here is to identify possible phenotypic markers of teratogenicity in zebrafish embryos that could be used for the assaying compounds for reproductive toxicity. We have screened a panel of 60 water-soluble toxicants to examine their effects on zebrafish development. A total of 22,080 wild-type zebrafish larvae were raised in 250 μL defined buffer in 96-well plates at a plating density of one embryo per well. They were exposed for a 96-h period starting at 24 h post-fertilization. A logarithmic concentration series was used for range-finding, followed by a narrower geometric series for developmental toxicity assessment. A total of 9017 survivors were analyzed at 5 days post-fertilization for nine phenotypes, namely, (1) normal, (2) pericardial oedema, (3) yolk sac oedema, (4) melanophores dispersed, (5) bent tail tip, (6) bent body axis, (7) abnormal Meckel's cartilage, (8) abnormal branchial arches, and (9) uninflated swim bladder. For each toxicant, the EC50 (concentration required to produce one or more of these abnormalities in 50% of embryos) was also calculated. For the majority of toxicants (55/60) there was, at the population level, a statistically significant, concentration-dependent increase in the incidence of abnormal phenotypes among survivors. The commonest abnormalities were pericardial oedema, yolk sac oedema, dispersed melanophores, and uninflated swim bladder. It is possible therefore that these could prove to be general indicators of reproductive toxicity in the zebrafish embryo assay.	Zebrafish	10.1089/zeb.2013.0901	1557-8542	Zebrafish	eng	PMID: 24650241 PMCID: PMC3991996	129-141	PubMed	Teratological effects of a panel of sixty water-soluble toxicants on zebrafish development	11	Ali, Shaukat; Aalders, Jeffrey; Richardson, Michael K.	NA	2	NA	2014	Ali	Ali et al. 2014
AS	abnormal swim bladder	120	Quinine sulfate	NA	WT	http://zotero.org/groups/5581641/items/RQGW9M62	article-journal	The zebrafish larva is a promising whole-animal model for safety pharmacology, environmental risk assessment, and developmental toxicity. This model has been used for the high-throughput toxicity screening of various compounds. Our aim here is to identify possible phenotypic markers of teratogenicity in zebrafish embryos that could be used for the assaying compounds for reproductive toxicity. We have screened a panel of 60 water-soluble toxicants to examine their effects on zebrafish development. A total of 22,080 wild-type zebrafish larvae were raised in 250 μL defined buffer in 96-well plates at a plating density of one embryo per well. They were exposed for a 96-h period starting at 24 h post-fertilization. A logarithmic concentration series was used for range-finding, followed by a narrower geometric series for developmental toxicity assessment. A total of 9017 survivors were analyzed at 5 days post-fertilization for nine phenotypes, namely, (1) normal, (2) pericardial oedema, (3) yolk sac oedema, (4) melanophores dispersed, (5) bent tail tip, (6) bent body axis, (7) abnormal Meckel's cartilage, (8) abnormal branchial arches, and (9) uninflated swim bladder. For each toxicant, the EC50 (concentration required to produce one or more of these abnormalities in 50% of embryos) was also calculated. For the majority of toxicants (55/60) there was, at the population level, a statistically significant, concentration-dependent increase in the incidence of abnormal phenotypes among survivors. The commonest abnormalities were pericardial oedema, yolk sac oedema, dispersed melanophores, and uninflated swim bladder. It is possible therefore that these could prove to be general indicators of reproductive toxicity in the zebrafish embryo assay.	Zebrafish	10.1089/zeb.2013.0901	1557-8542	Zebrafish	eng	PMID: 24650241 PMCID: PMC3991996	129-141	PubMed	Teratological effects of a panel of sixty water-soluble toxicants on zebrafish development	11	Ali, Shaukat; Aalders, Jeffrey; Richardson, Michael K.	NA	2	NA	2014	Ali	Ali et al. 2014
ED	edema	120	( - )-Scopolamine hydrobromide trihydrate	NA	WT	http://zotero.org/groups/5581641/items/JL7HUILA	article-journal	The zebrafish larva is a promising whole-animal model for safety pharmacology, environmental risk assessment, and developmental toxicity. This model has been used for the high-throughput toxicity screening of various compounds. Our aim here is to identify possible phenotypic markers of teratogenicity in zebrafish embryos that could be used for the assaying compounds for reproductive toxicity. We have screened a panel of 60 water-soluble toxicants to examine their effects on zebrafish development. A total of 22,080 wild-type zebrafish larvae were raised in 250 μL defined buffer in 96-well plates at a plating density of one embryo per well. They were exposed for a 96-h period starting at 24 h post-fertilization. A logarithmic concentration series was used for range-finding, followed by a narrower geometric series for developmental toxicity assessment. A total of 9017 survivors were analyzed at 5 days post-fertilization for nine phenotypes, namely, (1) normal, (2) pericardial oedema, (3) yolk sac oedema, (4) melanophores dispersed, (5) bent tail tip, (6) bent body axis, (7) abnormal Meckel's cartilage, (8) abnormal branchial arches, and (9) uninflated swim bladder. For each toxicant, the EC50 (concentration required to produce one or more of these abnormalities in 50% of embryos) was also calculated. For the majority of toxicants (55/60) there was, at the population level, a statistically significant, concentration-dependent increase in the incidence of abnormal phenotypes among survivors. The commonest abnormalities were pericardial oedema, yolk sac oedema, dispersed melanophores, and uninflated swim bladder. It is possible therefore that these could prove to be general indicators of reproductive toxicity in the zebrafish embryo assay.	Zebrafish	10.1089/zeb.2013.0901	1557-8542	Zebrafish	eng	PMID: 24650241 PMCID: PMC3991996	129-141	PubMed	Teratological effects of a panel of sixty water-soluble toxicants on zebrafish development	11	Ali, Shaukat; Aalders, Jeffrey; Richardson, Michael K.	NA	2	NA	2014	Ali	Ali et al. 2014
AP	abnormal pigmentation	120	( - )-Scopolamine hydrobromide trihydrate	NA	WT	http://zotero.org/groups/5581641/items/JL7HUILA	article-journal	The zebrafish larva is a promising whole-animal model for safety pharmacology, environmental risk assessment, and developmental toxicity. This model has been used for the high-throughput toxicity screening of various compounds. Our aim here is to identify possible phenotypic markers of teratogenicity in zebrafish embryos that could be used for the assaying compounds for reproductive toxicity. We have screened a panel of 60 water-soluble toxicants to examine their effects on zebrafish development. A total of 22,080 wild-type zebrafish larvae were raised in 250 μL defined buffer in 96-well plates at a plating density of one embryo per well. They were exposed for a 96-h period starting at 24 h post-fertilization. A logarithmic concentration series was used for range-finding, followed by a narrower geometric series for developmental toxicity assessment. A total of 9017 survivors were analyzed at 5 days post-fertilization for nine phenotypes, namely, (1) normal, (2) pericardial oedema, (3) yolk sac oedema, (4) melanophores dispersed, (5) bent tail tip, (6) bent body axis, (7) abnormal Meckel's cartilage, (8) abnormal branchial arches, and (9) uninflated swim bladder. For each toxicant, the EC50 (concentration required to produce one or more of these abnormalities in 50% of embryos) was also calculated. For the majority of toxicants (55/60) there was, at the population level, a statistically significant, concentration-dependent increase in the incidence of abnormal phenotypes among survivors. The commonest abnormalities were pericardial oedema, yolk sac oedema, dispersed melanophores, and uninflated swim bladder. It is possible therefore that these could prove to be general indicators of reproductive toxicity in the zebrafish embryo assay.	Zebrafish	10.1089/zeb.2013.0901	1557-8542	Zebrafish	eng	PMID: 24650241 PMCID: PMC3991996	129-141	PubMed	Teratological effects of a panel of sixty water-soluble toxicants on zebrafish development	11	Ali, Shaukat; Aalders, Jeffrey; Richardson, Michael K.	NA	2	NA	2014	Ali	Ali et al. 2014
AT	abnormal tail effects	120	( - )-Scopolamine hydrobromide trihydrate	NA	WT	http://zotero.org/groups/5581641/items/JL7HUILA	article-journal	The zebrafish larva is a promising whole-animal model for safety pharmacology, environmental risk assessment, and developmental toxicity. This model has been used for the high-throughput toxicity screening of various compounds. Our aim here is to identify possible phenotypic markers of teratogenicity in zebrafish embryos that could be used for the assaying compounds for reproductive toxicity. We have screened a panel of 60 water-soluble toxicants to examine their effects on zebrafish development. A total of 22,080 wild-type zebrafish larvae were raised in 250 μL defined buffer in 96-well plates at a plating density of one embryo per well. They were exposed for a 96-h period starting at 24 h post-fertilization. A logarithmic concentration series was used for range-finding, followed by a narrower geometric series for developmental toxicity assessment. A total of 9017 survivors were analyzed at 5 days post-fertilization for nine phenotypes, namely, (1) normal, (2) pericardial oedema, (3) yolk sac oedema, (4) melanophores dispersed, (5) bent tail tip, (6) bent body axis, (7) abnormal Meckel's cartilage, (8) abnormal branchial arches, and (9) uninflated swim bladder. For each toxicant, the EC50 (concentration required to produce one or more of these abnormalities in 50% of embryos) was also calculated. For the majority of toxicants (55/60) there was, at the population level, a statistically significant, concentration-dependent increase in the incidence of abnormal phenotypes among survivors. The commonest abnormalities were pericardial oedema, yolk sac oedema, dispersed melanophores, and uninflated swim bladder. It is possible therefore that these could prove to be general indicators of reproductive toxicity in the zebrafish embryo assay.	Zebrafish	10.1089/zeb.2013.0901	1557-8542	Zebrafish	eng	PMID: 24650241 PMCID: PMC3991996	129-141	PubMed	Teratological effects of a panel of sixty water-soluble toxicants on zebrafish development	11	Ali, Shaukat; Aalders, Jeffrey; Richardson, Michael K.	NA	2	NA	2014	Ali	Ali et al. 2014
MA	malformation	120	( - )-Scopolamine hydrobromide trihydrate	NA	WT	http://zotero.org/groups/5581641/items/JL7HUILA	article-journal	The zebrafish larva is a promising whole-animal model for safety pharmacology, environmental risk assessment, and developmental toxicity. This model has been used for the high-throughput toxicity screening of various compounds. Our aim here is to identify possible phenotypic markers of teratogenicity in zebrafish embryos that could be used for the assaying compounds for reproductive toxicity. We have screened a panel of 60 water-soluble toxicants to examine their effects on zebrafish development. A total of 22,080 wild-type zebrafish larvae were raised in 250 μL defined buffer in 96-well plates at a plating density of one embryo per well. They were exposed for a 96-h period starting at 24 h post-fertilization. A logarithmic concentration series was used for range-finding, followed by a narrower geometric series for developmental toxicity assessment. A total of 9017 survivors were analyzed at 5 days post-fertilization for nine phenotypes, namely, (1) normal, (2) pericardial oedema, (3) yolk sac oedema, (4) melanophores dispersed, (5) bent tail tip, (6) bent body axis, (7) abnormal Meckel's cartilage, (8) abnormal branchial arches, and (9) uninflated swim bladder. For each toxicant, the EC50 (concentration required to produce one or more of these abnormalities in 50% of embryos) was also calculated. For the majority of toxicants (55/60) there was, at the population level, a statistically significant, concentration-dependent increase in the incidence of abnormal phenotypes among survivors. The commonest abnormalities were pericardial oedema, yolk sac oedema, dispersed melanophores, and uninflated swim bladder. It is possible therefore that these could prove to be general indicators of reproductive toxicity in the zebrafish embryo assay.	Zebrafish	10.1089/zeb.2013.0901	1557-8542	Zebrafish	eng	PMID: 24650241 PMCID: PMC3991996	129-141	PubMed	Teratological effects of a panel of sixty water-soluble toxicants on zebrafish development	11	Ali, Shaukat; Aalders, Jeffrey; Richardson, Michael K.	NA	2	NA	2014	Ali	Ali et al. 2014
AS	abnormal swim bladder	120	( - )-Scopolamine hydrobromide trihydrate	NA	WT	http://zotero.org/groups/5581641/items/JL7HUILA	article-journal	The zebrafish larva is a promising whole-animal model for safety pharmacology, environmental risk assessment, and developmental toxicity. This model has been used for the high-throughput toxicity screening of various compounds. Our aim here is to identify possible phenotypic markers of teratogenicity in zebrafish embryos that could be used for the assaying compounds for reproductive toxicity. We have screened a panel of 60 water-soluble toxicants to examine their effects on zebrafish development. A total of 22,080 wild-type zebrafish larvae were raised in 250 μL defined buffer in 96-well plates at a plating density of one embryo per well. They were exposed for a 96-h period starting at 24 h post-fertilization. A logarithmic concentration series was used for range-finding, followed by a narrower geometric series for developmental toxicity assessment. A total of 9017 survivors were analyzed at 5 days post-fertilization for nine phenotypes, namely, (1) normal, (2) pericardial oedema, (3) yolk sac oedema, (4) melanophores dispersed, (5) bent tail tip, (6) bent body axis, (7) abnormal Meckel's cartilage, (8) abnormal branchial arches, and (9) uninflated swim bladder. For each toxicant, the EC50 (concentration required to produce one or more of these abnormalities in 50% of embryos) was also calculated. For the majority of toxicants (55/60) there was, at the population level, a statistically significant, concentration-dependent increase in the incidence of abnormal phenotypes among survivors. The commonest abnormalities were pericardial oedema, yolk sac oedema, dispersed melanophores, and uninflated swim bladder. It is possible therefore that these could prove to be general indicators of reproductive toxicity in the zebrafish embryo assay.	Zebrafish	10.1089/zeb.2013.0901	1557-8542	Zebrafish	eng	PMID: 24650241 PMCID: PMC3991996	129-141	PubMed	Teratological effects of a panel of sixty water-soluble toxicants on zebrafish development	11	Ali, Shaukat; Aalders, Jeffrey; Richardson, Michael K.	NA	2	NA	2014	Ali	Ali et al. 2014
ED	edema	120	Strychnine hydrochloride	NA	WT	http://zotero.org/groups/5581641/items/JTQ37U6A	article-journal	The zebrafish larva is a promising whole-animal model for safety pharmacology, environmental risk assessment, and developmental toxicity. This model has been used for the high-throughput toxicity screening of various compounds. Our aim here is to identify possible phenotypic markers of teratogenicity in zebrafish embryos that could be used for the assaying compounds for reproductive toxicity. We have screened a panel of 60 water-soluble toxicants to examine their effects on zebrafish development. A total of 22,080 wild-type zebrafish larvae were raised in 250 μL defined buffer in 96-well plates at a plating density of one embryo per well. They were exposed for a 96-h period starting at 24 h post-fertilization. A logarithmic concentration series was used for range-finding, followed by a narrower geometric series for developmental toxicity assessment. A total of 9017 survivors were analyzed at 5 days post-fertilization for nine phenotypes, namely, (1) normal, (2) pericardial oedema, (3) yolk sac oedema, (4) melanophores dispersed, (5) bent tail tip, (6) bent body axis, (7) abnormal Meckel's cartilage, (8) abnormal branchial arches, and (9) uninflated swim bladder. For each toxicant, the EC50 (concentration required to produce one or more of these abnormalities in 50% of embryos) was also calculated. For the majority of toxicants (55/60) there was, at the population level, a statistically significant, concentration-dependent increase in the incidence of abnormal phenotypes among survivors. The commonest abnormalities were pericardial oedema, yolk sac oedema, dispersed melanophores, and uninflated swim bladder. It is possible therefore that these could prove to be general indicators of reproductive toxicity in the zebrafish embryo assay.	Zebrafish	10.1089/zeb.2013.0901	1557-8542	Zebrafish	eng	PMID: 24650241 PMCID: PMC3991996	129-141	PubMed	Teratological effects of a panel of sixty water-soluble toxicants on zebrafish development	11	Ali, Shaukat; Aalders, Jeffrey; Richardson, Michael K.	NA	2	NA	2014	Ali	Ali et al. 2014
MA	malformation	120	Strychnine hydrochloride	NA	WT	http://zotero.org/groups/5581641/items/JTQ37U6A	article-journal	The zebrafish larva is a promising whole-animal model for safety pharmacology, environmental risk assessment, and developmental toxicity. This model has been used for the high-throughput toxicity screening of various compounds. Our aim here is to identify possible phenotypic markers of teratogenicity in zebrafish embryos that could be used for the assaying compounds for reproductive toxicity. We have screened a panel of 60 water-soluble toxicants to examine their effects on zebrafish development. A total of 22,080 wild-type zebrafish larvae were raised in 250 μL defined buffer in 96-well plates at a plating density of one embryo per well. They were exposed for a 96-h period starting at 24 h post-fertilization. A logarithmic concentration series was used for range-finding, followed by a narrower geometric series for developmental toxicity assessment. A total of 9017 survivors were analyzed at 5 days post-fertilization for nine phenotypes, namely, (1) normal, (2) pericardial oedema, (3) yolk sac oedema, (4) melanophores dispersed, (5) bent tail tip, (6) bent body axis, (7) abnormal Meckel's cartilage, (8) abnormal branchial arches, and (9) uninflated swim bladder. For each toxicant, the EC50 (concentration required to produce one or more of these abnormalities in 50% of embryos) was also calculated. For the majority of toxicants (55/60) there was, at the population level, a statistically significant, concentration-dependent increase in the incidence of abnormal phenotypes among survivors. The commonest abnormalities were pericardial oedema, yolk sac oedema, dispersed melanophores, and uninflated swim bladder. It is possible therefore that these could prove to be general indicators of reproductive toxicity in the zebrafish embryo assay.	Zebrafish	10.1089/zeb.2013.0901	1557-8542	Zebrafish	eng	PMID: 24650241 PMCID: PMC3991996	129-141	PubMed	Teratological effects of a panel of sixty water-soluble toxicants on zebrafish development	11	Ali, Shaukat; Aalders, Jeffrey; Richardson, Michael K.	NA	2	NA	2014	Ali	Ali et al. 2014
AS	abnormal swim bladder	120	Strychnine hydrochloride	NA	WT	http://zotero.org/groups/5581641/items/JTQ37U6A	article-journal	The zebrafish larva is a promising whole-animal model for safety pharmacology, environmental risk assessment, and developmental toxicity. This model has been used for the high-throughput toxicity screening of various compounds. Our aim here is to identify possible phenotypic markers of teratogenicity in zebrafish embryos that could be used for the assaying compounds for reproductive toxicity. We have screened a panel of 60 water-soluble toxicants to examine their effects on zebrafish development. A total of 22,080 wild-type zebrafish larvae were raised in 250 μL defined buffer in 96-well plates at a plating density of one embryo per well. They were exposed for a 96-h period starting at 24 h post-fertilization. A logarithmic concentration series was used for range-finding, followed by a narrower geometric series for developmental toxicity assessment. A total of 9017 survivors were analyzed at 5 days post-fertilization for nine phenotypes, namely, (1) normal, (2) pericardial oedema, (3) yolk sac oedema, (4) melanophores dispersed, (5) bent tail tip, (6) bent body axis, (7) abnormal Meckel's cartilage, (8) abnormal branchial arches, and (9) uninflated swim bladder. For each toxicant, the EC50 (concentration required to produce one or more of these abnormalities in 50% of embryos) was also calculated. For the majority of toxicants (55/60) there was, at the population level, a statistically significant, concentration-dependent increase in the incidence of abnormal phenotypes among survivors. The commonest abnormalities were pericardial oedema, yolk sac oedema, dispersed melanophores, and uninflated swim bladder. It is possible therefore that these could prove to be general indicators of reproductive toxicity in the zebrafish embryo assay.	Zebrafish	10.1089/zeb.2013.0901	1557-8542	Zebrafish	eng	PMID: 24650241 PMCID: PMC3991996	129-141	PubMed	Teratological effects of a panel of sixty water-soluble toxicants on zebrafish development	11	Ali, Shaukat; Aalders, Jeffrey; Richardson, Michael K.	NA	2	NA	2014	Ali	Ali et al. 2014
ED	edema	120	Theobromine	NA	WT	http://zotero.org/groups/5581641/items/8IFJZAKJ	article-journal	The zebrafish larva is a promising whole-animal model for safety pharmacology, environmental risk assessment, and developmental toxicity. This model has been used for the high-throughput toxicity screening of various compounds. Our aim here is to identify possible phenotypic markers of teratogenicity in zebrafish embryos that could be used for the assaying compounds for reproductive toxicity. We have screened a panel of 60 water-soluble toxicants to examine their effects on zebrafish development. A total of 22,080 wild-type zebrafish larvae were raised in 250 μL defined buffer in 96-well plates at a plating density of one embryo per well. They were exposed for a 96-h period starting at 24 h post-fertilization. A logarithmic concentration series was used for range-finding, followed by a narrower geometric series for developmental toxicity assessment. A total of 9017 survivors were analyzed at 5 days post-fertilization for nine phenotypes, namely, (1) normal, (2) pericardial oedema, (3) yolk sac oedema, (4) melanophores dispersed, (5) bent tail tip, (6) bent body axis, (7) abnormal Meckel's cartilage, (8) abnormal branchial arches, and (9) uninflated swim bladder. For each toxicant, the EC50 (concentration required to produce one or more of these abnormalities in 50% of embryos) was also calculated. For the majority of toxicants (55/60) there was, at the population level, a statistically significant, concentration-dependent increase in the incidence of abnormal phenotypes among survivors. The commonest abnormalities were pericardial oedema, yolk sac oedema, dispersed melanophores, and uninflated swim bladder. It is possible therefore that these could prove to be general indicators of reproductive toxicity in the zebrafish embryo assay.	Zebrafish	10.1089/zeb.2013.0901	1557-8542	Zebrafish	eng	PMID: 24650241 PMCID: PMC3991996	129-141	PubMed	Teratological effects of a panel of sixty water-soluble toxicants on zebrafish development	11	Ali, Shaukat; Aalders, Jeffrey; Richardson, Michael K.	NA	2	NA	2014	Ali	Ali et al. 2014
AP	abnormal pigmentation	120	Theobromine	NA	WT	http://zotero.org/groups/5581641/items/8IFJZAKJ	article-journal	The zebrafish larva is a promising whole-animal model for safety pharmacology, environmental risk assessment, and developmental toxicity. This model has been used for the high-throughput toxicity screening of various compounds. Our aim here is to identify possible phenotypic markers of teratogenicity in zebrafish embryos that could be used for the assaying compounds for reproductive toxicity. We have screened a panel of 60 water-soluble toxicants to examine their effects on zebrafish development. A total of 22,080 wild-type zebrafish larvae were raised in 250 μL defined buffer in 96-well plates at a plating density of one embryo per well. They were exposed for a 96-h period starting at 24 h post-fertilization. A logarithmic concentration series was used for range-finding, followed by a narrower geometric series for developmental toxicity assessment. A total of 9017 survivors were analyzed at 5 days post-fertilization for nine phenotypes, namely, (1) normal, (2) pericardial oedema, (3) yolk sac oedema, (4) melanophores dispersed, (5) bent tail tip, (6) bent body axis, (7) abnormal Meckel's cartilage, (8) abnormal branchial arches, and (9) uninflated swim bladder. For each toxicant, the EC50 (concentration required to produce one or more of these abnormalities in 50% of embryos) was also calculated. For the majority of toxicants (55/60) there was, at the population level, a statistically significant, concentration-dependent increase in the incidence of abnormal phenotypes among survivors. The commonest abnormalities were pericardial oedema, yolk sac oedema, dispersed melanophores, and uninflated swim bladder. It is possible therefore that these could prove to be general indicators of reproductive toxicity in the zebrafish embryo assay.	Zebrafish	10.1089/zeb.2013.0901	1557-8542	Zebrafish	eng	PMID: 24650241 PMCID: PMC3991996	129-141	PubMed	Teratological effects of a panel of sixty water-soluble toxicants on zebrafish development	11	Ali, Shaukat; Aalders, Jeffrey; Richardson, Michael K.	NA	2	NA	2014	Ali	Ali et al. 2014
MA	malformation	120	Theobromine	NA	WT	http://zotero.org/groups/5581641/items/8IFJZAKJ	article-journal	The zebrafish larva is a promising whole-animal model for safety pharmacology, environmental risk assessment, and developmental toxicity. This model has been used for the high-throughput toxicity screening of various compounds. Our aim here is to identify possible phenotypic markers of teratogenicity in zebrafish embryos that could be used for the assaying compounds for reproductive toxicity. We have screened a panel of 60 water-soluble toxicants to examine their effects on zebrafish development. A total of 22,080 wild-type zebrafish larvae were raised in 250 μL defined buffer in 96-well plates at a plating density of one embryo per well. They were exposed for a 96-h period starting at 24 h post-fertilization. A logarithmic concentration series was used for range-finding, followed by a narrower geometric series for developmental toxicity assessment. A total of 9017 survivors were analyzed at 5 days post-fertilization for nine phenotypes, namely, (1) normal, (2) pericardial oedema, (3) yolk sac oedema, (4) melanophores dispersed, (5) bent tail tip, (6) bent body axis, (7) abnormal Meckel's cartilage, (8) abnormal branchial arches, and (9) uninflated swim bladder. For each toxicant, the EC50 (concentration required to produce one or more of these abnormalities in 50% of embryos) was also calculated. For the majority of toxicants (55/60) there was, at the population level, a statistically significant, concentration-dependent increase in the incidence of abnormal phenotypes among survivors. The commonest abnormalities were pericardial oedema, yolk sac oedema, dispersed melanophores, and uninflated swim bladder. It is possible therefore that these could prove to be general indicators of reproductive toxicity in the zebrafish embryo assay.	Zebrafish	10.1089/zeb.2013.0901	1557-8542	Zebrafish	eng	PMID: 24650241 PMCID: PMC3991996	129-141	PubMed	Teratological effects of a panel of sixty water-soluble toxicants on zebrafish development	11	Ali, Shaukat; Aalders, Jeffrey; Richardson, Michael K.	NA	2	NA	2014	Ali	Ali et al. 2014
AS	abnormal swim bladder	120	Theobromine	NA	WT	http://zotero.org/groups/5581641/items/8IFJZAKJ	article-journal	The zebrafish larva is a promising whole-animal model for safety pharmacology, environmental risk assessment, and developmental toxicity. This model has been used for the high-throughput toxicity screening of various compounds. Our aim here is to identify possible phenotypic markers of teratogenicity in zebrafish embryos that could be used for the assaying compounds for reproductive toxicity. We have screened a panel of 60 water-soluble toxicants to examine their effects on zebrafish development. A total of 22,080 wild-type zebrafish larvae were raised in 250 μL defined buffer in 96-well plates at a plating density of one embryo per well. They were exposed for a 96-h period starting at 24 h post-fertilization. A logarithmic concentration series was used for range-finding, followed by a narrower geometric series for developmental toxicity assessment. A total of 9017 survivors were analyzed at 5 days post-fertilization for nine phenotypes, namely, (1) normal, (2) pericardial oedema, (3) yolk sac oedema, (4) melanophores dispersed, (5) bent tail tip, (6) bent body axis, (7) abnormal Meckel's cartilage, (8) abnormal branchial arches, and (9) uninflated swim bladder. For each toxicant, the EC50 (concentration required to produce one or more of these abnormalities in 50% of embryos) was also calculated. For the majority of toxicants (55/60) there was, at the population level, a statistically significant, concentration-dependent increase in the incidence of abnormal phenotypes among survivors. The commonest abnormalities were pericardial oedema, yolk sac oedema, dispersed melanophores, and uninflated swim bladder. It is possible therefore that these could prove to be general indicators of reproductive toxicity in the zebrafish embryo assay.	Zebrafish	10.1089/zeb.2013.0901	1557-8542	Zebrafish	eng	PMID: 24650241 PMCID: PMC3991996	129-141	PubMed	Teratological effects of a panel of sixty water-soluble toxicants on zebrafish development	11	Ali, Shaukat; Aalders, Jeffrey; Richardson, Michael K.	NA	2	NA	2014	Ali	Ali et al. 2014
ED	edema	120	( + )-Tubocurarine chloride hydrate	NA	WT	http://zotero.org/groups/5581641/items/E8WRUMWG	article-journal	The zebrafish larva is a promising whole-animal model for safety pharmacology, environmental risk assessment, and developmental toxicity. This model has been used for the high-throughput toxicity screening of various compounds. Our aim here is to identify possible phenotypic markers of teratogenicity in zebrafish embryos that could be used for the assaying compounds for reproductive toxicity. We have screened a panel of 60 water-soluble toxicants to examine their effects on zebrafish development. A total of 22,080 wild-type zebrafish larvae were raised in 250 μL defined buffer in 96-well plates at a plating density of one embryo per well. They were exposed for a 96-h period starting at 24 h post-fertilization. A logarithmic concentration series was used for range-finding, followed by a narrower geometric series for developmental toxicity assessment. A total of 9017 survivors were analyzed at 5 days post-fertilization for nine phenotypes, namely, (1) normal, (2) pericardial oedema, (3) yolk sac oedema, (4) melanophores dispersed, (5) bent tail tip, (6) bent body axis, (7) abnormal Meckel's cartilage, (8) abnormal branchial arches, and (9) uninflated swim bladder. For each toxicant, the EC50 (concentration required to produce one or more of these abnormalities in 50% of embryos) was also calculated. For the majority of toxicants (55/60) there was, at the population level, a statistically significant, concentration-dependent increase in the incidence of abnormal phenotypes among survivors. The commonest abnormalities were pericardial oedema, yolk sac oedema, dispersed melanophores, and uninflated swim bladder. It is possible therefore that these could prove to be general indicators of reproductive toxicity in the zebrafish embryo assay.	Zebrafish	10.1089/zeb.2013.0901	1557-8542	Zebrafish	eng	PMID: 24650241 PMCID: PMC3991996	129-141	PubMed	Teratological effects of a panel of sixty water-soluble toxicants on zebrafish development	11	Ali, Shaukat; Aalders, Jeffrey; Richardson, Michael K.	NA	2	NA	2014	Ali	Ali et al. 2014
ED	edema	120	Yohimbine hydrochloride	NA	WT	http://zotero.org/groups/5581641/items/V5GEERU3	article-journal	The zebrafish larva is a promising whole-animal model for safety pharmacology, environmental risk assessment, and developmental toxicity. This model has been used for the high-throughput toxicity screening of various compounds. Our aim here is to identify possible phenotypic markers of teratogenicity in zebrafish embryos that could be used for the assaying compounds for reproductive toxicity. We have screened a panel of 60 water-soluble toxicants to examine their effects on zebrafish development. A total of 22,080 wild-type zebrafish larvae were raised in 250 μL defined buffer in 96-well plates at a plating density of one embryo per well. They were exposed for a 96-h period starting at 24 h post-fertilization. A logarithmic concentration series was used for range-finding, followed by a narrower geometric series for developmental toxicity assessment. A total of 9017 survivors were analyzed at 5 days post-fertilization for nine phenotypes, namely, (1) normal, (2) pericardial oedema, (3) yolk sac oedema, (4) melanophores dispersed, (5) bent tail tip, (6) bent body axis, (7) abnormal Meckel's cartilage, (8) abnormal branchial arches, and (9) uninflated swim bladder. For each toxicant, the EC50 (concentration required to produce one or more of these abnormalities in 50% of embryos) was also calculated. For the majority of toxicants (55/60) there was, at the population level, a statistically significant, concentration-dependent increase in the incidence of abnormal phenotypes among survivors. The commonest abnormalities were pericardial oedema, yolk sac oedema, dispersed melanophores, and uninflated swim bladder. It is possible therefore that these could prove to be general indicators of reproductive toxicity in the zebrafish embryo assay.	Zebrafish	10.1089/zeb.2013.0901	1557-8542	Zebrafish	eng	PMID: 24650241 PMCID: PMC3991996	129-141	PubMed	Teratological effects of a panel of sixty water-soluble toxicants on zebrafish development	11	Ali, Shaukat; Aalders, Jeffrey; Richardson, Michael K.	NA	2	NA	2014	Ali	Ali et al. 2014
AP	abnormal pigmentation	120	Yohimbine hydrochloride	NA	WT	http://zotero.org/groups/5581641/items/V5GEERU3	article-journal	The zebrafish larva is a promising whole-animal model for safety pharmacology, environmental risk assessment, and developmental toxicity. This model has been used for the high-throughput toxicity screening of various compounds. Our aim here is to identify possible phenotypic markers of teratogenicity in zebrafish embryos that could be used for the assaying compounds for reproductive toxicity. We have screened a panel of 60 water-soluble toxicants to examine their effects on zebrafish development. A total of 22,080 wild-type zebrafish larvae were raised in 250 μL defined buffer in 96-well plates at a plating density of one embryo per well. They were exposed for a 96-h period starting at 24 h post-fertilization. A logarithmic concentration series was used for range-finding, followed by a narrower geometric series for developmental toxicity assessment. A total of 9017 survivors were analyzed at 5 days post-fertilization for nine phenotypes, namely, (1) normal, (2) pericardial oedema, (3) yolk sac oedema, (4) melanophores dispersed, (5) bent tail tip, (6) bent body axis, (7) abnormal Meckel's cartilage, (8) abnormal branchial arches, and (9) uninflated swim bladder. For each toxicant, the EC50 (concentration required to produce one or more of these abnormalities in 50% of embryos) was also calculated. For the majority of toxicants (55/60) there was, at the population level, a statistically significant, concentration-dependent increase in the incidence of abnormal phenotypes among survivors. The commonest abnormalities were pericardial oedema, yolk sac oedema, dispersed melanophores, and uninflated swim bladder. It is possible therefore that these could prove to be general indicators of reproductive toxicity in the zebrafish embryo assay.	Zebrafish	10.1089/zeb.2013.0901	1557-8542	Zebrafish	eng	PMID: 24650241 PMCID: PMC3991996	129-141	PubMed	Teratological effects of a panel of sixty water-soluble toxicants on zebrafish development	11	Ali, Shaukat; Aalders, Jeffrey; Richardson, Michael K.	NA	2	NA	2014	Ali	Ali et al. 2014
AS	abnormal swim bladder	120	Yohimbine hydrochloride	NA	WT	http://zotero.org/groups/5581641/items/V5GEERU3	article-journal	The zebrafish larva is a promising whole-animal model for safety pharmacology, environmental risk assessment, and developmental toxicity. This model has been used for the high-throughput toxicity screening of various compounds. Our aim here is to identify possible phenotypic markers of teratogenicity in zebrafish embryos that could be used for the assaying compounds for reproductive toxicity. We have screened a panel of 60 water-soluble toxicants to examine their effects on zebrafish development. A total of 22,080 wild-type zebrafish larvae were raised in 250 μL defined buffer in 96-well plates at a plating density of one embryo per well. They were exposed for a 96-h period starting at 24 h post-fertilization. A logarithmic concentration series was used for range-finding, followed by a narrower geometric series for developmental toxicity assessment. A total of 9017 survivors were analyzed at 5 days post-fertilization for nine phenotypes, namely, (1) normal, (2) pericardial oedema, (3) yolk sac oedema, (4) melanophores dispersed, (5) bent tail tip, (6) bent body axis, (7) abnormal Meckel's cartilage, (8) abnormal branchial arches, and (9) uninflated swim bladder. For each toxicant, the EC50 (concentration required to produce one or more of these abnormalities in 50% of embryos) was also calculated. For the majority of toxicants (55/60) there was, at the population level, a statistically significant, concentration-dependent increase in the incidence of abnormal phenotypes among survivors. The commonest abnormalities were pericardial oedema, yolk sac oedema, dispersed melanophores, and uninflated swim bladder. It is possible therefore that these could prove to be general indicators of reproductive toxicity in the zebrafish embryo assay.	Zebrafish	10.1089/zeb.2013.0901	1557-8542	Zebrafish	eng	PMID: 24650241 PMCID: PMC3991996	129-141	PubMed	Teratological effects of a panel of sixty water-soluble toxicants on zebrafish development	11	Ali, Shaukat; Aalders, Jeffrey; Richardson, Michael K.	NA	2	NA	2014	Ali	Ali et al. 2014
ED	edema	120	Amygdalin	NA	WT	http://zotero.org/groups/5581641/items/DML3JGHV	article-journal	The zebrafish larva is a promising whole-animal model for safety pharmacology, environmental risk assessment, and developmental toxicity. This model has been used for the high-throughput toxicity screening of various compounds. Our aim here is to identify possible phenotypic markers of teratogenicity in zebrafish embryos that could be used for the assaying compounds for reproductive toxicity. We have screened a panel of 60 water-soluble toxicants to examine their effects on zebrafish development. A total of 22,080 wild-type zebrafish larvae were raised in 250 μL defined buffer in 96-well plates at a plating density of one embryo per well. They were exposed for a 96-h period starting at 24 h post-fertilization. A logarithmic concentration series was used for range-finding, followed by a narrower geometric series for developmental toxicity assessment. A total of 9017 survivors were analyzed at 5 days post-fertilization for nine phenotypes, namely, (1) normal, (2) pericardial oedema, (3) yolk sac oedema, (4) melanophores dispersed, (5) bent tail tip, (6) bent body axis, (7) abnormal Meckel's cartilage, (8) abnormal branchial arches, and (9) uninflated swim bladder. For each toxicant, the EC50 (concentration required to produce one or more of these abnormalities in 50% of embryos) was also calculated. For the majority of toxicants (55/60) there was, at the population level, a statistically significant, concentration-dependent increase in the incidence of abnormal phenotypes among survivors. The commonest abnormalities were pericardial oedema, yolk sac oedema, dispersed melanophores, and uninflated swim bladder. It is possible therefore that these could prove to be general indicators of reproductive toxicity in the zebrafish embryo assay.	Zebrafish	10.1089/zeb.2013.0901	1557-8542	Zebrafish	eng	PMID: 24650241 PMCID: PMC3991996	129-141	PubMed	Teratological effects of a panel of sixty water-soluble toxicants on zebrafish development	11	Ali, Shaukat; Aalders, Jeffrey; Richardson, Michael K.	NA	2	NA	2014	Ali	Ali et al. 2014
AP	abnormal pigmentation	120	Amygdalin	NA	WT	http://zotero.org/groups/5581641/items/DML3JGHV	article-journal	The zebrafish larva is a promising whole-animal model for safety pharmacology, environmental risk assessment, and developmental toxicity. This model has been used for the high-throughput toxicity screening of various compounds. Our aim here is to identify possible phenotypic markers of teratogenicity in zebrafish embryos that could be used for the assaying compounds for reproductive toxicity. We have screened a panel of 60 water-soluble toxicants to examine their effects on zebrafish development. A total of 22,080 wild-type zebrafish larvae were raised in 250 μL defined buffer in 96-well plates at a plating density of one embryo per well. They were exposed for a 96-h period starting at 24 h post-fertilization. A logarithmic concentration series was used for range-finding, followed by a narrower geometric series for developmental toxicity assessment. A total of 9017 survivors were analyzed at 5 days post-fertilization for nine phenotypes, namely, (1) normal, (2) pericardial oedema, (3) yolk sac oedema, (4) melanophores dispersed, (5) bent tail tip, (6) bent body axis, (7) abnormal Meckel's cartilage, (8) abnormal branchial arches, and (9) uninflated swim bladder. For each toxicant, the EC50 (concentration required to produce one or more of these abnormalities in 50% of embryos) was also calculated. For the majority of toxicants (55/60) there was, at the population level, a statistically significant, concentration-dependent increase in the incidence of abnormal phenotypes among survivors. The commonest abnormalities were pericardial oedema, yolk sac oedema, dispersed melanophores, and uninflated swim bladder. It is possible therefore that these could prove to be general indicators of reproductive toxicity in the zebrafish embryo assay.	Zebrafish	10.1089/zeb.2013.0901	1557-8542	Zebrafish	eng	PMID: 24650241 PMCID: PMC3991996	129-141	PubMed	Teratological effects of a panel of sixty water-soluble toxicants on zebrafish development	11	Ali, Shaukat; Aalders, Jeffrey; Richardson, Michael K.	NA	2	NA	2014	Ali	Ali et al. 2014
MA	malformation	120	Amygdalin	NA	WT	http://zotero.org/groups/5581641/items/DML3JGHV	article-journal	The zebrafish larva is a promising whole-animal model for safety pharmacology, environmental risk assessment, and developmental toxicity. This model has been used for the high-throughput toxicity screening of various compounds. Our aim here is to identify possible phenotypic markers of teratogenicity in zebrafish embryos that could be used for the assaying compounds for reproductive toxicity. We have screened a panel of 60 water-soluble toxicants to examine their effects on zebrafish development. A total of 22,080 wild-type zebrafish larvae were raised in 250 μL defined buffer in 96-well plates at a plating density of one embryo per well. They were exposed for a 96-h period starting at 24 h post-fertilization. A logarithmic concentration series was used for range-finding, followed by a narrower geometric series for developmental toxicity assessment. A total of 9017 survivors were analyzed at 5 days post-fertilization for nine phenotypes, namely, (1) normal, (2) pericardial oedema, (3) yolk sac oedema, (4) melanophores dispersed, (5) bent tail tip, (6) bent body axis, (7) abnormal Meckel's cartilage, (8) abnormal branchial arches, and (9) uninflated swim bladder. For each toxicant, the EC50 (concentration required to produce one or more of these abnormalities in 50% of embryos) was also calculated. For the majority of toxicants (55/60) there was, at the population level, a statistically significant, concentration-dependent increase in the incidence of abnormal phenotypes among survivors. The commonest abnormalities were pericardial oedema, yolk sac oedema, dispersed melanophores, and uninflated swim bladder. It is possible therefore that these could prove to be general indicators of reproductive toxicity in the zebrafish embryo assay.	Zebrafish	10.1089/zeb.2013.0901	1557-8542	Zebrafish	eng	PMID: 24650241 PMCID: PMC3991996	129-141	PubMed	Teratological effects of a panel of sixty water-soluble toxicants on zebrafish development	11	Ali, Shaukat; Aalders, Jeffrey; Richardson, Michael K.	NA	2	NA	2014	Ali	Ali et al. 2014
AS	abnormal swim bladder	120	Amygdalin	NA	WT	http://zotero.org/groups/5581641/items/DML3JGHV	article-journal	The zebrafish larva is a promising whole-animal model for safety pharmacology, environmental risk assessment, and developmental toxicity. This model has been used for the high-throughput toxicity screening of various compounds. Our aim here is to identify possible phenotypic markers of teratogenicity in zebrafish embryos that could be used for the assaying compounds for reproductive toxicity. We have screened a panel of 60 water-soluble toxicants to examine their effects on zebrafish development. A total of 22,080 wild-type zebrafish larvae were raised in 250 μL defined buffer in 96-well plates at a plating density of one embryo per well. They were exposed for a 96-h period starting at 24 h post-fertilization. A logarithmic concentration series was used for range-finding, followed by a narrower geometric series for developmental toxicity assessment. A total of 9017 survivors were analyzed at 5 days post-fertilization for nine phenotypes, namely, (1) normal, (2) pericardial oedema, (3) yolk sac oedema, (4) melanophores dispersed, (5) bent tail tip, (6) bent body axis, (7) abnormal Meckel's cartilage, (8) abnormal branchial arches, and (9) uninflated swim bladder. For each toxicant, the EC50 (concentration required to produce one or more of these abnormalities in 50% of embryos) was also calculated. For the majority of toxicants (55/60) there was, at the population level, a statistically significant, concentration-dependent increase in the incidence of abnormal phenotypes among survivors. The commonest abnormalities were pericardial oedema, yolk sac oedema, dispersed melanophores, and uninflated swim bladder. It is possible therefore that these could prove to be general indicators of reproductive toxicity in the zebrafish embryo assay.	Zebrafish	10.1089/zeb.2013.0901	1557-8542	Zebrafish	eng	PMID: 24650241 PMCID: PMC3991996	129-141	PubMed	Teratological effects of a panel of sixty water-soluble toxicants on zebrafish development	11	Ali, Shaukat; Aalders, Jeffrey; Richardson, Michael K.	NA	2	NA	2014	Ali	Ali et al. 2014
AP	abnormal pigmentation	120	Arbutin	NA	WT	http://zotero.org/groups/5581641/items/3LTFUAYC	article-journal	The zebrafish larva is a promising whole-animal model for safety pharmacology, environmental risk assessment, and developmental toxicity. This model has been used for the high-throughput toxicity screening of various compounds. Our aim here is to identify possible phenotypic markers of teratogenicity in zebrafish embryos that could be used for the assaying compounds for reproductive toxicity. We have screened a panel of 60 water-soluble toxicants to examine their effects on zebrafish development. A total of 22,080 wild-type zebrafish larvae were raised in 250 μL defined buffer in 96-well plates at a plating density of one embryo per well. They were exposed for a 96-h period starting at 24 h post-fertilization. A logarithmic concentration series was used for range-finding, followed by a narrower geometric series for developmental toxicity assessment. A total of 9017 survivors were analyzed at 5 days post-fertilization for nine phenotypes, namely, (1) normal, (2) pericardial oedema, (3) yolk sac oedema, (4) melanophores dispersed, (5) bent tail tip, (6) bent body axis, (7) abnormal Meckel's cartilage, (8) abnormal branchial arches, and (9) uninflated swim bladder. For each toxicant, the EC50 (concentration required to produce one or more of these abnormalities in 50% of embryos) was also calculated. For the majority of toxicants (55/60) there was, at the population level, a statistically significant, concentration-dependent increase in the incidence of abnormal phenotypes among survivors. The commonest abnormalities were pericardial oedema, yolk sac oedema, dispersed melanophores, and uninflated swim bladder. It is possible therefore that these could prove to be general indicators of reproductive toxicity in the zebrafish embryo assay.	Zebrafish	10.1089/zeb.2013.0901	1557-8542	Zebrafish	eng	PMID: 24650241 PMCID: PMC3991996	129-141	PubMed	Teratological effects of a panel of sixty water-soluble toxicants on zebrafish development	11	Ali, Shaukat; Aalders, Jeffrey; Richardson, Michael K.	NA	2	NA	2014	Ali	Ali et al. 2014
ED	edema	120	Coumarin	NA	WT	http://zotero.org/groups/5581641/items/ESVRRZLX	article-journal	The zebrafish larva is a promising whole-animal model for safety pharmacology, environmental risk assessment, and developmental toxicity. This model has been used for the high-throughput toxicity screening of various compounds. Our aim here is to identify possible phenotypic markers of teratogenicity in zebrafish embryos that could be used for the assaying compounds for reproductive toxicity. We have screened a panel of 60 water-soluble toxicants to examine their effects on zebrafish development. A total of 22,080 wild-type zebrafish larvae were raised in 250 μL defined buffer in 96-well plates at a plating density of one embryo per well. They were exposed for a 96-h period starting at 24 h post-fertilization. A logarithmic concentration series was used for range-finding, followed by a narrower geometric series for developmental toxicity assessment. A total of 9017 survivors were analyzed at 5 days post-fertilization for nine phenotypes, namely, (1) normal, (2) pericardial oedema, (3) yolk sac oedema, (4) melanophores dispersed, (5) bent tail tip, (6) bent body axis, (7) abnormal Meckel's cartilage, (8) abnormal branchial arches, and (9) uninflated swim bladder. For each toxicant, the EC50 (concentration required to produce one or more of these abnormalities in 50% of embryos) was also calculated. For the majority of toxicants (55/60) there was, at the population level, a statistically significant, concentration-dependent increase in the incidence of abnormal phenotypes among survivors. The commonest abnormalities were pericardial oedema, yolk sac oedema, dispersed melanophores, and uninflated swim bladder. It is possible therefore that these could prove to be general indicators of reproductive toxicity in the zebrafish embryo assay.	Zebrafish	10.1089/zeb.2013.0901	1557-8542	Zebrafish	eng	PMID: 24650241 PMCID: PMC3991996	129-141	PubMed	Teratological effects of a panel of sixty water-soluble toxicants on zebrafish development	11	Ali, Shaukat; Aalders, Jeffrey; Richardson, Michael K.	NA	2	NA	2014	Ali	Ali et al. 2014
AP	abnormal pigmentation	120	Coumarin	NA	WT	http://zotero.org/groups/5581641/items/ESVRRZLX	article-journal	The zebrafish larva is a promising whole-animal model for safety pharmacology, environmental risk assessment, and developmental toxicity. This model has been used for the high-throughput toxicity screening of various compounds. Our aim here is to identify possible phenotypic markers of teratogenicity in zebrafish embryos that could be used for the assaying compounds for reproductive toxicity. We have screened a panel of 60 water-soluble toxicants to examine their effects on zebrafish development. A total of 22,080 wild-type zebrafish larvae were raised in 250 μL defined buffer in 96-well plates at a plating density of one embryo per well. They were exposed for a 96-h period starting at 24 h post-fertilization. A logarithmic concentration series was used for range-finding, followed by a narrower geometric series for developmental toxicity assessment. A total of 9017 survivors were analyzed at 5 days post-fertilization for nine phenotypes, namely, (1) normal, (2) pericardial oedema, (3) yolk sac oedema, (4) melanophores dispersed, (5) bent tail tip, (6) bent body axis, (7) abnormal Meckel's cartilage, (8) abnormal branchial arches, and (9) uninflated swim bladder. For each toxicant, the EC50 (concentration required to produce one or more of these abnormalities in 50% of embryos) was also calculated. For the majority of toxicants (55/60) there was, at the population level, a statistically significant, concentration-dependent increase in the incidence of abnormal phenotypes among survivors. The commonest abnormalities were pericardial oedema, yolk sac oedema, dispersed melanophores, and uninflated swim bladder. It is possible therefore that these could prove to be general indicators of reproductive toxicity in the zebrafish embryo assay.	Zebrafish	10.1089/zeb.2013.0901	1557-8542	Zebrafish	eng	PMID: 24650241 PMCID: PMC3991996	129-141	PubMed	Teratological effects of a panel of sixty water-soluble toxicants on zebrafish development	11	Ali, Shaukat; Aalders, Jeffrey; Richardson, Michael K.	NA	2	NA	2014	Ali	Ali et al. 2014
MA	malformation	120	Coumarin	NA	WT	http://zotero.org/groups/5581641/items/ESVRRZLX	article-journal	The zebrafish larva is a promising whole-animal model for safety pharmacology, environmental risk assessment, and developmental toxicity. This model has been used for the high-throughput toxicity screening of various compounds. Our aim here is to identify possible phenotypic markers of teratogenicity in zebrafish embryos that could be used for the assaying compounds for reproductive toxicity. We have screened a panel of 60 water-soluble toxicants to examine their effects on zebrafish development. A total of 22,080 wild-type zebrafish larvae were raised in 250 μL defined buffer in 96-well plates at a plating density of one embryo per well. They were exposed for a 96-h period starting at 24 h post-fertilization. A logarithmic concentration series was used for range-finding, followed by a narrower geometric series for developmental toxicity assessment. A total of 9017 survivors were analyzed at 5 days post-fertilization for nine phenotypes, namely, (1) normal, (2) pericardial oedema, (3) yolk sac oedema, (4) melanophores dispersed, (5) bent tail tip, (6) bent body axis, (7) abnormal Meckel's cartilage, (8) abnormal branchial arches, and (9) uninflated swim bladder. For each toxicant, the EC50 (concentration required to produce one or more of these abnormalities in 50% of embryos) was also calculated. For the majority of toxicants (55/60) there was, at the population level, a statistically significant, concentration-dependent increase in the incidence of abnormal phenotypes among survivors. The commonest abnormalities were pericardial oedema, yolk sac oedema, dispersed melanophores, and uninflated swim bladder. It is possible therefore that these could prove to be general indicators of reproductive toxicity in the zebrafish embryo assay.	Zebrafish	10.1089/zeb.2013.0901	1557-8542	Zebrafish	eng	PMID: 24650241 PMCID: PMC3991996	129-141	PubMed	Teratological effects of a panel of sixty water-soluble toxicants on zebrafish development	11	Ali, Shaukat; Aalders, Jeffrey; Richardson, Michael K.	NA	2	NA	2014	Ali	Ali et al. 2014
AS	abnormal swim bladder	120	Coumarin	NA	WT	http://zotero.org/groups/5581641/items/ESVRRZLX	article-journal	The zebrafish larva is a promising whole-animal model for safety pharmacology, environmental risk assessment, and developmental toxicity. This model has been used for the high-throughput toxicity screening of various compounds. Our aim here is to identify possible phenotypic markers of teratogenicity in zebrafish embryos that could be used for the assaying compounds for reproductive toxicity. We have screened a panel of 60 water-soluble toxicants to examine their effects on zebrafish development. A total of 22,080 wild-type zebrafish larvae were raised in 250 μL defined buffer in 96-well plates at a plating density of one embryo per well. They were exposed for a 96-h period starting at 24 h post-fertilization. A logarithmic concentration series was used for range-finding, followed by a narrower geometric series for developmental toxicity assessment. A total of 9017 survivors were analyzed at 5 days post-fertilization for nine phenotypes, namely, (1) normal, (2) pericardial oedema, (3) yolk sac oedema, (4) melanophores dispersed, (5) bent tail tip, (6) bent body axis, (7) abnormal Meckel's cartilage, (8) abnormal branchial arches, and (9) uninflated swim bladder. For each toxicant, the EC50 (concentration required to produce one or more of these abnormalities in 50% of embryos) was also calculated. For the majority of toxicants (55/60) there was, at the population level, a statistically significant, concentration-dependent increase in the incidence of abnormal phenotypes among survivors. The commonest abnormalities were pericardial oedema, yolk sac oedema, dispersed melanophores, and uninflated swim bladder. It is possible therefore that these could prove to be general indicators of reproductive toxicity in the zebrafish embryo assay.	Zebrafish	10.1089/zeb.2013.0901	1557-8542	Zebrafish	eng	PMID: 24650241 PMCID: PMC3991996	129-141	PubMed	Teratological effects of a panel of sixty water-soluble toxicants on zebrafish development	11	Ali, Shaukat; Aalders, Jeffrey; Richardson, Michael K.	NA	2	NA	2014	Ali	Ali et al. 2014
AP	abnormal pigmentation	120	Digitoxin	NA	WT	http://zotero.org/groups/5581641/items/7YDW5Z8R	article-journal	The zebrafish larva is a promising whole-animal model for safety pharmacology, environmental risk assessment, and developmental toxicity. This model has been used for the high-throughput toxicity screening of various compounds. Our aim here is to identify possible phenotypic markers of teratogenicity in zebrafish embryos that could be used for the assaying compounds for reproductive toxicity. We have screened a panel of 60 water-soluble toxicants to examine their effects on zebrafish development. A total of 22,080 wild-type zebrafish larvae were raised in 250 μL defined buffer in 96-well plates at a plating density of one embryo per well. They were exposed for a 96-h period starting at 24 h post-fertilization. A logarithmic concentration series was used for range-finding, followed by a narrower geometric series for developmental toxicity assessment. A total of 9017 survivors were analyzed at 5 days post-fertilization for nine phenotypes, namely, (1) normal, (2) pericardial oedema, (3) yolk sac oedema, (4) melanophores dispersed, (5) bent tail tip, (6) bent body axis, (7) abnormal Meckel's cartilage, (8) abnormal branchial arches, and (9) uninflated swim bladder. For each toxicant, the EC50 (concentration required to produce one or more of these abnormalities in 50% of embryos) was also calculated. For the majority of toxicants (55/60) there was, at the population level, a statistically significant, concentration-dependent increase in the incidence of abnormal phenotypes among survivors. The commonest abnormalities were pericardial oedema, yolk sac oedema, dispersed melanophores, and uninflated swim bladder. It is possible therefore that these could prove to be general indicators of reproductive toxicity in the zebrafish embryo assay.	Zebrafish	10.1089/zeb.2013.0901	1557-8542	Zebrafish	eng	PMID: 24650241 PMCID: PMC3991996	129-141	PubMed	Teratological effects of a panel of sixty water-soluble toxicants on zebrafish development	11	Ali, Shaukat; Aalders, Jeffrey; Richardson, Michael K.	NA	2	NA	2014	Ali	Ali et al. 2014
AP	abnormal pigmentation	120	Gentamycin sulfate	NA	WT	http://zotero.org/groups/5581641/items/2XJVHZ77	article-journal	The zebrafish larva is a promising whole-animal model for safety pharmacology, environmental risk assessment, and developmental toxicity. This model has been used for the high-throughput toxicity screening of various compounds. Our aim here is to identify possible phenotypic markers of teratogenicity in zebrafish embryos that could be used for the assaying compounds for reproductive toxicity. We have screened a panel of 60 water-soluble toxicants to examine their effects on zebrafish development. A total of 22,080 wild-type zebrafish larvae were raised in 250 μL defined buffer in 96-well plates at a plating density of one embryo per well. They were exposed for a 96-h period starting at 24 h post-fertilization. A logarithmic concentration series was used for range-finding, followed by a narrower geometric series for developmental toxicity assessment. A total of 9017 survivors were analyzed at 5 days post-fertilization for nine phenotypes, namely, (1) normal, (2) pericardial oedema, (3) yolk sac oedema, (4) melanophores dispersed, (5) bent tail tip, (6) bent body axis, (7) abnormal Meckel's cartilage, (8) abnormal branchial arches, and (9) uninflated swim bladder. For each toxicant, the EC50 (concentration required to produce one or more of these abnormalities in 50% of embryos) was also calculated. For the majority of toxicants (55/60) there was, at the population level, a statistically significant, concentration-dependent increase in the incidence of abnormal phenotypes among survivors. The commonest abnormalities were pericardial oedema, yolk sac oedema, dispersed melanophores, and uninflated swim bladder. It is possible therefore that these could prove to be general indicators of reproductive toxicity in the zebrafish embryo assay.	Zebrafish	10.1089/zeb.2013.0901	1557-8542	Zebrafish	eng	PMID: 24650241 PMCID: PMC3991996	129-141	PubMed	Teratological effects of a panel of sixty water-soluble toxicants on zebrafish development	11	Ali, Shaukat; Aalders, Jeffrey; Richardson, Michael K.	NA	2	NA	2014	Ali	Ali et al. 2014
AS	abnormal swim bladder	120	Gentamycin sulfate	NA	WT	http://zotero.org/groups/5581641/items/2XJVHZ77	article-journal	The zebrafish larva is a promising whole-animal model for safety pharmacology, environmental risk assessment, and developmental toxicity. This model has been used for the high-throughput toxicity screening of various compounds. Our aim here is to identify possible phenotypic markers of teratogenicity in zebrafish embryos that could be used for the assaying compounds for reproductive toxicity. We have screened a panel of 60 water-soluble toxicants to examine their effects on zebrafish development. A total of 22,080 wild-type zebrafish larvae were raised in 250 μL defined buffer in 96-well plates at a plating density of one embryo per well. They were exposed for a 96-h period starting at 24 h post-fertilization. A logarithmic concentration series was used for range-finding, followed by a narrower geometric series for developmental toxicity assessment. A total of 9017 survivors were analyzed at 5 days post-fertilization for nine phenotypes, namely, (1) normal, (2) pericardial oedema, (3) yolk sac oedema, (4) melanophores dispersed, (5) bent tail tip, (6) bent body axis, (7) abnormal Meckel's cartilage, (8) abnormal branchial arches, and (9) uninflated swim bladder. For each toxicant, the EC50 (concentration required to produce one or more of these abnormalities in 50% of embryos) was also calculated. For the majority of toxicants (55/60) there was, at the population level, a statistically significant, concentration-dependent increase in the incidence of abnormal phenotypes among survivors. The commonest abnormalities were pericardial oedema, yolk sac oedema, dispersed melanophores, and uninflated swim bladder. It is possible therefore that these could prove to be general indicators of reproductive toxicity in the zebrafish embryo assay.	Zebrafish	10.1089/zeb.2013.0901	1557-8542	Zebrafish	eng	PMID: 24650241 PMCID: PMC3991996	129-141	PubMed	Teratological effects of a panel of sixty water-soluble toxicants on zebrafish development	11	Ali, Shaukat; Aalders, Jeffrey; Richardson, Michael K.	NA	2	NA	2014	Ali	Ali et al. 2014
ED	edema	120	Glycyrrhizin	NA	WT	http://zotero.org/groups/5581641/items/DATC698F	article-journal	The zebrafish larva is a promising whole-animal model for safety pharmacology, environmental risk assessment, and developmental toxicity. This model has been used for the high-throughput toxicity screening of various compounds. Our aim here is to identify possible phenotypic markers of teratogenicity in zebrafish embryos that could be used for the assaying compounds for reproductive toxicity. We have screened a panel of 60 water-soluble toxicants to examine their effects on zebrafish development. A total of 22,080 wild-type zebrafish larvae were raised in 250 μL defined buffer in 96-well plates at a plating density of one embryo per well. They were exposed for a 96-h period starting at 24 h post-fertilization. A logarithmic concentration series was used for range-finding, followed by a narrower geometric series for developmental toxicity assessment. A total of 9017 survivors were analyzed at 5 days post-fertilization for nine phenotypes, namely, (1) normal, (2) pericardial oedema, (3) yolk sac oedema, (4) melanophores dispersed, (5) bent tail tip, (6) bent body axis, (7) abnormal Meckel's cartilage, (8) abnormal branchial arches, and (9) uninflated swim bladder. For each toxicant, the EC50 (concentration required to produce one or more of these abnormalities in 50% of embryos) was also calculated. For the majority of toxicants (55/60) there was, at the population level, a statistically significant, concentration-dependent increase in the incidence of abnormal phenotypes among survivors. The commonest abnormalities were pericardial oedema, yolk sac oedema, dispersed melanophores, and uninflated swim bladder. It is possible therefore that these could prove to be general indicators of reproductive toxicity in the zebrafish embryo assay.	Zebrafish	10.1089/zeb.2013.0901	1557-8542	Zebrafish	eng	PMID: 24650241 PMCID: PMC3991996	129-141	PubMed	Teratological effects of a panel of sixty water-soluble toxicants on zebrafish development	11	Ali, Shaukat; Aalders, Jeffrey; Richardson, Michael K.	NA	2	NA	2014	Ali	Ali et al. 2014
AP	abnormal pigmentation	120	Glycyrrhizin	NA	WT	http://zotero.org/groups/5581641/items/DATC698F	article-journal	The zebrafish larva is a promising whole-animal model for safety pharmacology, environmental risk assessment, and developmental toxicity. This model has been used for the high-throughput toxicity screening of various compounds. Our aim here is to identify possible phenotypic markers of teratogenicity in zebrafish embryos that could be used for the assaying compounds for reproductive toxicity. We have screened a panel of 60 water-soluble toxicants to examine their effects on zebrafish development. A total of 22,080 wild-type zebrafish larvae were raised in 250 μL defined buffer in 96-well plates at a plating density of one embryo per well. They were exposed for a 96-h period starting at 24 h post-fertilization. A logarithmic concentration series was used for range-finding, followed by a narrower geometric series for developmental toxicity assessment. A total of 9017 survivors were analyzed at 5 days post-fertilization for nine phenotypes, namely, (1) normal, (2) pericardial oedema, (3) yolk sac oedema, (4) melanophores dispersed, (5) bent tail tip, (6) bent body axis, (7) abnormal Meckel's cartilage, (8) abnormal branchial arches, and (9) uninflated swim bladder. For each toxicant, the EC50 (concentration required to produce one or more of these abnormalities in 50% of embryos) was also calculated. For the majority of toxicants (55/60) there was, at the population level, a statistically significant, concentration-dependent increase in the incidence of abnormal phenotypes among survivors. The commonest abnormalities were pericardial oedema, yolk sac oedema, dispersed melanophores, and uninflated swim bladder. It is possible therefore that these could prove to be general indicators of reproductive toxicity in the zebrafish embryo assay.	Zebrafish	10.1089/zeb.2013.0901	1557-8542	Zebrafish	eng	PMID: 24650241 PMCID: PMC3991996	129-141	PubMed	Teratological effects of a panel of sixty water-soluble toxicants on zebrafish development	11	Ali, Shaukat; Aalders, Jeffrey; Richardson, Michael K.	NA	2	NA	2014	Ali	Ali et al. 2014
MA	malformation	120	Glycyrrhizin	NA	WT	http://zotero.org/groups/5581641/items/DATC698F	article-journal	The zebrafish larva is a promising whole-animal model for safety pharmacology, environmental risk assessment, and developmental toxicity. This model has been used for the high-throughput toxicity screening of various compounds. Our aim here is to identify possible phenotypic markers of teratogenicity in zebrafish embryos that could be used for the assaying compounds for reproductive toxicity. We have screened a panel of 60 water-soluble toxicants to examine their effects on zebrafish development. A total of 22,080 wild-type zebrafish larvae were raised in 250 μL defined buffer in 96-well plates at a plating density of one embryo per well. They were exposed for a 96-h period starting at 24 h post-fertilization. A logarithmic concentration series was used for range-finding, followed by a narrower geometric series for developmental toxicity assessment. A total of 9017 survivors were analyzed at 5 days post-fertilization for nine phenotypes, namely, (1) normal, (2) pericardial oedema, (3) yolk sac oedema, (4) melanophores dispersed, (5) bent tail tip, (6) bent body axis, (7) abnormal Meckel's cartilage, (8) abnormal branchial arches, and (9) uninflated swim bladder. For each toxicant, the EC50 (concentration required to produce one or more of these abnormalities in 50% of embryos) was also calculated. For the majority of toxicants (55/60) there was, at the population level, a statistically significant, concentration-dependent increase in the incidence of abnormal phenotypes among survivors. The commonest abnormalities were pericardial oedema, yolk sac oedema, dispersed melanophores, and uninflated swim bladder. It is possible therefore that these could prove to be general indicators of reproductive toxicity in the zebrafish embryo assay.	Zebrafish	10.1089/zeb.2013.0901	1557-8542	Zebrafish	eng	PMID: 24650241 PMCID: PMC3991996	129-141	PubMed	Teratological effects of a panel of sixty water-soluble toxicants on zebrafish development	11	Ali, Shaukat; Aalders, Jeffrey; Richardson, Michael K.	NA	2	NA	2014	Ali	Ali et al. 2014
AS	abnormal swim bladder	120	Glycyrrhizin	NA	WT	http://zotero.org/groups/5581641/items/DATC698F	article-journal	The zebrafish larva is a promising whole-animal model for safety pharmacology, environmental risk assessment, and developmental toxicity. This model has been used for the high-throughput toxicity screening of various compounds. Our aim here is to identify possible phenotypic markers of teratogenicity in zebrafish embryos that could be used for the assaying compounds for reproductive toxicity. We have screened a panel of 60 water-soluble toxicants to examine their effects on zebrafish development. A total of 22,080 wild-type zebrafish larvae were raised in 250 μL defined buffer in 96-well plates at a plating density of one embryo per well. They were exposed for a 96-h period starting at 24 h post-fertilization. A logarithmic concentration series was used for range-finding, followed by a narrower geometric series for developmental toxicity assessment. A total of 9017 survivors were analyzed at 5 days post-fertilization for nine phenotypes, namely, (1) normal, (2) pericardial oedema, (3) yolk sac oedema, (4) melanophores dispersed, (5) bent tail tip, (6) bent body axis, (7) abnormal Meckel's cartilage, (8) abnormal branchial arches, and (9) uninflated swim bladder. For each toxicant, the EC50 (concentration required to produce one or more of these abnormalities in 50% of embryos) was also calculated. For the majority of toxicants (55/60) there was, at the population level, a statistically significant, concentration-dependent increase in the incidence of abnormal phenotypes among survivors. The commonest abnormalities were pericardial oedema, yolk sac oedema, dispersed melanophores, and uninflated swim bladder. It is possible therefore that these could prove to be general indicators of reproductive toxicity in the zebrafish embryo assay.	Zebrafish	10.1089/zeb.2013.0901	1557-8542	Zebrafish	eng	PMID: 24650241 PMCID: PMC3991996	129-141	PubMed	Teratological effects of a panel of sixty water-soluble toxicants on zebrafish development	11	Ali, Shaukat; Aalders, Jeffrey; Richardson, Michael K.	NA	2	NA	2014	Ali	Ali et al. 2014
ED	edema	120	Hesperidin	NA	WT	http://zotero.org/groups/5581641/items/LIC8HT87	article-journal	The zebrafish larva is a promising whole-animal model for safety pharmacology, environmental risk assessment, and developmental toxicity. This model has been used for the high-throughput toxicity screening of various compounds. Our aim here is to identify possible phenotypic markers of teratogenicity in zebrafish embryos that could be used for the assaying compounds for reproductive toxicity. We have screened a panel of 60 water-soluble toxicants to examine their effects on zebrafish development. A total of 22,080 wild-type zebrafish larvae were raised in 250 μL defined buffer in 96-well plates at a plating density of one embryo per well. They were exposed for a 96-h period starting at 24 h post-fertilization. A logarithmic concentration series was used for range-finding, followed by a narrower geometric series for developmental toxicity assessment. A total of 9017 survivors were analyzed at 5 days post-fertilization for nine phenotypes, namely, (1) normal, (2) pericardial oedema, (3) yolk sac oedema, (4) melanophores dispersed, (5) bent tail tip, (6) bent body axis, (7) abnormal Meckel's cartilage, (8) abnormal branchial arches, and (9) uninflated swim bladder. For each toxicant, the EC50 (concentration required to produce one or more of these abnormalities in 50% of embryos) was also calculated. For the majority of toxicants (55/60) there was, at the population level, a statistically significant, concentration-dependent increase in the incidence of abnormal phenotypes among survivors. The commonest abnormalities were pericardial oedema, yolk sac oedema, dispersed melanophores, and uninflated swim bladder. It is possible therefore that these could prove to be general indicators of reproductive toxicity in the zebrafish embryo assay.	Zebrafish	10.1089/zeb.2013.0901	1557-8542	Zebrafish	eng	PMID: 24650241 PMCID: PMC3991996	129-141	PubMed	Teratological effects of a panel of sixty water-soluble toxicants on zebrafish development	11	Ali, Shaukat; Aalders, Jeffrey; Richardson, Michael K.	NA	2	NA	2014	Ali	Ali et al. 2014
AP	abnormal pigmentation	120	Hesperidin	NA	WT	http://zotero.org/groups/5581641/items/LIC8HT87	article-journal	The zebrafish larva is a promising whole-animal model for safety pharmacology, environmental risk assessment, and developmental toxicity. This model has been used for the high-throughput toxicity screening of various compounds. Our aim here is to identify possible phenotypic markers of teratogenicity in zebrafish embryos that could be used for the assaying compounds for reproductive toxicity. We have screened a panel of 60 water-soluble toxicants to examine their effects on zebrafish development. A total of 22,080 wild-type zebrafish larvae were raised in 250 μL defined buffer in 96-well plates at a plating density of one embryo per well. They were exposed for a 96-h period starting at 24 h post-fertilization. A logarithmic concentration series was used for range-finding, followed by a narrower geometric series for developmental toxicity assessment. A total of 9017 survivors were analyzed at 5 days post-fertilization for nine phenotypes, namely, (1) normal, (2) pericardial oedema, (3) yolk sac oedema, (4) melanophores dispersed, (5) bent tail tip, (6) bent body axis, (7) abnormal Meckel's cartilage, (8) abnormal branchial arches, and (9) uninflated swim bladder. For each toxicant, the EC50 (concentration required to produce one or more of these abnormalities in 50% of embryos) was also calculated. For the majority of toxicants (55/60) there was, at the population level, a statistically significant, concentration-dependent increase in the incidence of abnormal phenotypes among survivors. The commonest abnormalities were pericardial oedema, yolk sac oedema, dispersed melanophores, and uninflated swim bladder. It is possible therefore that these could prove to be general indicators of reproductive toxicity in the zebrafish embryo assay.	Zebrafish	10.1089/zeb.2013.0901	1557-8542	Zebrafish	eng	PMID: 24650241 PMCID: PMC3991996	129-141	PubMed	Teratological effects of a panel of sixty water-soluble toxicants on zebrafish development	11	Ali, Shaukat; Aalders, Jeffrey; Richardson, Michael K.	NA	2	NA	2014	Ali	Ali et al. 2014
MA	malformation	120	Hesperidin	NA	WT	http://zotero.org/groups/5581641/items/LIC8HT87	article-journal	The zebrafish larva is a promising whole-animal model for safety pharmacology, environmental risk assessment, and developmental toxicity. This model has been used for the high-throughput toxicity screening of various compounds. Our aim here is to identify possible phenotypic markers of teratogenicity in zebrafish embryos that could be used for the assaying compounds for reproductive toxicity. We have screened a panel of 60 water-soluble toxicants to examine their effects on zebrafish development. A total of 22,080 wild-type zebrafish larvae were raised in 250 μL defined buffer in 96-well plates at a plating density of one embryo per well. They were exposed for a 96-h period starting at 24 h post-fertilization. A logarithmic concentration series was used for range-finding, followed by a narrower geometric series for developmental toxicity assessment. A total of 9017 survivors were analyzed at 5 days post-fertilization for nine phenotypes, namely, (1) normal, (2) pericardial oedema, (3) yolk sac oedema, (4) melanophores dispersed, (5) bent tail tip, (6) bent body axis, (7) abnormal Meckel's cartilage, (8) abnormal branchial arches, and (9) uninflated swim bladder. For each toxicant, the EC50 (concentration required to produce one or more of these abnormalities in 50% of embryos) was also calculated. For the majority of toxicants (55/60) there was, at the population level, a statistically significant, concentration-dependent increase in the incidence of abnormal phenotypes among survivors. The commonest abnormalities were pericardial oedema, yolk sac oedema, dispersed melanophores, and uninflated swim bladder. It is possible therefore that these could prove to be general indicators of reproductive toxicity in the zebrafish embryo assay.	Zebrafish	10.1089/zeb.2013.0901	1557-8542	Zebrafish	eng	PMID: 24650241 PMCID: PMC3991996	129-141	PubMed	Teratological effects of a panel of sixty water-soluble toxicants on zebrafish development	11	Ali, Shaukat; Aalders, Jeffrey; Richardson, Michael K.	NA	2	NA	2014	Ali	Ali et al. 2014
ED	edema	120	Kanamycin monosulfate	NA	WT	http://zotero.org/groups/5581641/items/HTCJCDKW	article-journal	The zebrafish larva is a promising whole-animal model for safety pharmacology, environmental risk assessment, and developmental toxicity. This model has been used for the high-throughput toxicity screening of various compounds. Our aim here is to identify possible phenotypic markers of teratogenicity in zebrafish embryos that could be used for the assaying compounds for reproductive toxicity. We have screened a panel of 60 water-soluble toxicants to examine their effects on zebrafish development. A total of 22,080 wild-type zebrafish larvae were raised in 250 μL defined buffer in 96-well plates at a plating density of one embryo per well. They were exposed for a 96-h period starting at 24 h post-fertilization. A logarithmic concentration series was used for range-finding, followed by a narrower geometric series for developmental toxicity assessment. A total of 9017 survivors were analyzed at 5 days post-fertilization for nine phenotypes, namely, (1) normal, (2) pericardial oedema, (3) yolk sac oedema, (4) melanophores dispersed, (5) bent tail tip, (6) bent body axis, (7) abnormal Meckel's cartilage, (8) abnormal branchial arches, and (9) uninflated swim bladder. For each toxicant, the EC50 (concentration required to produce one or more of these abnormalities in 50% of embryos) was also calculated. For the majority of toxicants (55/60) there was, at the population level, a statistically significant, concentration-dependent increase in the incidence of abnormal phenotypes among survivors. The commonest abnormalities were pericardial oedema, yolk sac oedema, dispersed melanophores, and uninflated swim bladder. It is possible therefore that these could prove to be general indicators of reproductive toxicity in the zebrafish embryo assay.	Zebrafish	10.1089/zeb.2013.0901	1557-8542	Zebrafish	eng	PMID: 24650241 PMCID: PMC3991996	129-141	PubMed	Teratological effects of a panel of sixty water-soluble toxicants on zebrafish development	11	Ali, Shaukat; Aalders, Jeffrey; Richardson, Michael K.	NA	2	NA	2014	Ali	Ali et al. 2014
AP	abnormal pigmentation	120	Kanamycin monosulfate	NA	WT	http://zotero.org/groups/5581641/items/HTCJCDKW	article-journal	The zebrafish larva is a promising whole-animal model for safety pharmacology, environmental risk assessment, and developmental toxicity. This model has been used for the high-throughput toxicity screening of various compounds. Our aim here is to identify possible phenotypic markers of teratogenicity in zebrafish embryos that could be used for the assaying compounds for reproductive toxicity. We have screened a panel of 60 water-soluble toxicants to examine their effects on zebrafish development. A total of 22,080 wild-type zebrafish larvae were raised in 250 μL defined buffer in 96-well plates at a plating density of one embryo per well. They were exposed for a 96-h period starting at 24 h post-fertilization. A logarithmic concentration series was used for range-finding, followed by a narrower geometric series for developmental toxicity assessment. A total of 9017 survivors were analyzed at 5 days post-fertilization for nine phenotypes, namely, (1) normal, (2) pericardial oedema, (3) yolk sac oedema, (4) melanophores dispersed, (5) bent tail tip, (6) bent body axis, (7) abnormal Meckel's cartilage, (8) abnormal branchial arches, and (9) uninflated swim bladder. For each toxicant, the EC50 (concentration required to produce one or more of these abnormalities in 50% of embryos) was also calculated. For the majority of toxicants (55/60) there was, at the population level, a statistically significant, concentration-dependent increase in the incidence of abnormal phenotypes among survivors. The commonest abnormalities were pericardial oedema, yolk sac oedema, dispersed melanophores, and uninflated swim bladder. It is possible therefore that these could prove to be general indicators of reproductive toxicity in the zebrafish embryo assay.	Zebrafish	10.1089/zeb.2013.0901	1557-8542	Zebrafish	eng	PMID: 24650241 PMCID: PMC3991996	129-141	PubMed	Teratological effects of a panel of sixty water-soluble toxicants on zebrafish development	11	Ali, Shaukat; Aalders, Jeffrey; Richardson, Michael K.	NA	2	NA	2014	Ali	Ali et al. 2014
MA	malformation	120	Kanamycin monosulfate	NA	WT	http://zotero.org/groups/5581641/items/HTCJCDKW	article-journal	The zebrafish larva is a promising whole-animal model for safety pharmacology, environmental risk assessment, and developmental toxicity. This model has been used for the high-throughput toxicity screening of various compounds. Our aim here is to identify possible phenotypic markers of teratogenicity in zebrafish embryos that could be used for the assaying compounds for reproductive toxicity. We have screened a panel of 60 water-soluble toxicants to examine their effects on zebrafish development. A total of 22,080 wild-type zebrafish larvae were raised in 250 μL defined buffer in 96-well plates at a plating density of one embryo per well. They were exposed for a 96-h period starting at 24 h post-fertilization. A logarithmic concentration series was used for range-finding, followed by a narrower geometric series for developmental toxicity assessment. A total of 9017 survivors were analyzed at 5 days post-fertilization for nine phenotypes, namely, (1) normal, (2) pericardial oedema, (3) yolk sac oedema, (4) melanophores dispersed, (5) bent tail tip, (6) bent body axis, (7) abnormal Meckel's cartilage, (8) abnormal branchial arches, and (9) uninflated swim bladder. For each toxicant, the EC50 (concentration required to produce one or more of these abnormalities in 50% of embryos) was also calculated. For the majority of toxicants (55/60) there was, at the population level, a statistically significant, concentration-dependent increase in the incidence of abnormal phenotypes among survivors. The commonest abnormalities were pericardial oedema, yolk sac oedema, dispersed melanophores, and uninflated swim bladder. It is possible therefore that these could prove to be general indicators of reproductive toxicity in the zebrafish embryo assay.	Zebrafish	10.1089/zeb.2013.0901	1557-8542	Zebrafish	eng	PMID: 24650241 PMCID: PMC3991996	129-141	PubMed	Teratological effects of a panel of sixty water-soluble toxicants on zebrafish development	11	Ali, Shaukat; Aalders, Jeffrey; Richardson, Michael K.	NA	2	NA	2014	Ali	Ali et al. 2014
AS	abnormal swim bladder	120	Kanamycin monosulfate	NA	WT	http://zotero.org/groups/5581641/items/HTCJCDKW	article-journal	The zebrafish larva is a promising whole-animal model for safety pharmacology, environmental risk assessment, and developmental toxicity. This model has been used for the high-throughput toxicity screening of various compounds. Our aim here is to identify possible phenotypic markers of teratogenicity in zebrafish embryos that could be used for the assaying compounds for reproductive toxicity. We have screened a panel of 60 water-soluble toxicants to examine their effects on zebrafish development. A total of 22,080 wild-type zebrafish larvae were raised in 250 μL defined buffer in 96-well plates at a plating density of one embryo per well. They were exposed for a 96-h period starting at 24 h post-fertilization. A logarithmic concentration series was used for range-finding, followed by a narrower geometric series for developmental toxicity assessment. A total of 9017 survivors were analyzed at 5 days post-fertilization for nine phenotypes, namely, (1) normal, (2) pericardial oedema, (3) yolk sac oedema, (4) melanophores dispersed, (5) bent tail tip, (6) bent body axis, (7) abnormal Meckel's cartilage, (8) abnormal branchial arches, and (9) uninflated swim bladder. For each toxicant, the EC50 (concentration required to produce one or more of these abnormalities in 50% of embryos) was also calculated. For the majority of toxicants (55/60) there was, at the population level, a statistically significant, concentration-dependent increase in the incidence of abnormal phenotypes among survivors. The commonest abnormalities were pericardial oedema, yolk sac oedema, dispersed melanophores, and uninflated swim bladder. It is possible therefore that these could prove to be general indicators of reproductive toxicity in the zebrafish embryo assay.	Zebrafish	10.1089/zeb.2013.0901	1557-8542	Zebrafish	eng	PMID: 24650241 PMCID: PMC3991996	129-141	PubMed	Teratological effects of a panel of sixty water-soluble toxicants on zebrafish development	11	Ali, Shaukat; Aalders, Jeffrey; Richardson, Michael K.	NA	2	NA	2014	Ali	Ali et al. 2014
AT	abnormal tail effects	120	Naringin	NA	WT	http://zotero.org/groups/5581641/items/CJ7AJIL8	article-journal	The zebrafish larva is a promising whole-animal model for safety pharmacology, environmental risk assessment, and developmental toxicity. This model has been used for the high-throughput toxicity screening of various compounds. Our aim here is to identify possible phenotypic markers of teratogenicity in zebrafish embryos that could be used for the assaying compounds for reproductive toxicity. We have screened a panel of 60 water-soluble toxicants to examine their effects on zebrafish development. A total of 22,080 wild-type zebrafish larvae were raised in 250 μL defined buffer in 96-well plates at a plating density of one embryo per well. They were exposed for a 96-h period starting at 24 h post-fertilization. A logarithmic concentration series was used for range-finding, followed by a narrower geometric series for developmental toxicity assessment. A total of 9017 survivors were analyzed at 5 days post-fertilization for nine phenotypes, namely, (1) normal, (2) pericardial oedema, (3) yolk sac oedema, (4) melanophores dispersed, (5) bent tail tip, (6) bent body axis, (7) abnormal Meckel's cartilage, (8) abnormal branchial arches, and (9) uninflated swim bladder. For each toxicant, the EC50 (concentration required to produce one or more of these abnormalities in 50% of embryos) was also calculated. For the majority of toxicants (55/60) there was, at the population level, a statistically significant, concentration-dependent increase in the incidence of abnormal phenotypes among survivors. The commonest abnormalities were pericardial oedema, yolk sac oedema, dispersed melanophores, and uninflated swim bladder. It is possible therefore that these could prove to be general indicators of reproductive toxicity in the zebrafish embryo assay.	Zebrafish	10.1089/zeb.2013.0901	1557-8542	Zebrafish	eng	PMID: 24650241 PMCID: PMC3991996	129-141	PubMed	Teratological effects of a panel of sixty water-soluble toxicants on zebrafish development	11	Ali, Shaukat; Aalders, Jeffrey; Richardson, Michael K.	NA	2	NA	2014	Ali	Ali et al. 2014
MA	malformation	120	Naringin	NA	WT	http://zotero.org/groups/5581641/items/CJ7AJIL8	article-journal	The zebrafish larva is a promising whole-animal model for safety pharmacology, environmental risk assessment, and developmental toxicity. This model has been used for the high-throughput toxicity screening of various compounds. Our aim here is to identify possible phenotypic markers of teratogenicity in zebrafish embryos that could be used for the assaying compounds for reproductive toxicity. We have screened a panel of 60 water-soluble toxicants to examine their effects on zebrafish development. A total of 22,080 wild-type zebrafish larvae were raised in 250 μL defined buffer in 96-well plates at a plating density of one embryo per well. They were exposed for a 96-h period starting at 24 h post-fertilization. A logarithmic concentration series was used for range-finding, followed by a narrower geometric series for developmental toxicity assessment. A total of 9017 survivors were analyzed at 5 days post-fertilization for nine phenotypes, namely, (1) normal, (2) pericardial oedema, (3) yolk sac oedema, (4) melanophores dispersed, (5) bent tail tip, (6) bent body axis, (7) abnormal Meckel's cartilage, (8) abnormal branchial arches, and (9) uninflated swim bladder. For each toxicant, the EC50 (concentration required to produce one or more of these abnormalities in 50% of embryos) was also calculated. For the majority of toxicants (55/60) there was, at the population level, a statistically significant, concentration-dependent increase in the incidence of abnormal phenotypes among survivors. The commonest abnormalities were pericardial oedema, yolk sac oedema, dispersed melanophores, and uninflated swim bladder. It is possible therefore that these could prove to be general indicators of reproductive toxicity in the zebrafish embryo assay.	Zebrafish	10.1089/zeb.2013.0901	1557-8542	Zebrafish	eng	PMID: 24650241 PMCID: PMC3991996	129-141	PubMed	Teratological effects of a panel of sixty water-soluble toxicants on zebrafish development	11	Ali, Shaukat; Aalders, Jeffrey; Richardson, Michael K.	NA	2	NA	2014	Ali	Ali et al. 2014
AS	abnormal swim bladder	120	Naringin	NA	WT	http://zotero.org/groups/5581641/items/CJ7AJIL8	article-journal	The zebrafish larva is a promising whole-animal model for safety pharmacology, environmental risk assessment, and developmental toxicity. This model has been used for the high-throughput toxicity screening of various compounds. Our aim here is to identify possible phenotypic markers of teratogenicity in zebrafish embryos that could be used for the assaying compounds for reproductive toxicity. We have screened a panel of 60 water-soluble toxicants to examine their effects on zebrafish development. A total of 22,080 wild-type zebrafish larvae were raised in 250 μL defined buffer in 96-well plates at a plating density of one embryo per well. They were exposed for a 96-h period starting at 24 h post-fertilization. A logarithmic concentration series was used for range-finding, followed by a narrower geometric series for developmental toxicity assessment. A total of 9017 survivors were analyzed at 5 days post-fertilization for nine phenotypes, namely, (1) normal, (2) pericardial oedema, (3) yolk sac oedema, (4) melanophores dispersed, (5) bent tail tip, (6) bent body axis, (7) abnormal Meckel's cartilage, (8) abnormal branchial arches, and (9) uninflated swim bladder. For each toxicant, the EC50 (concentration required to produce one or more of these abnormalities in 50% of embryos) was also calculated. For the majority of toxicants (55/60) there was, at the population level, a statistically significant, concentration-dependent increase in the incidence of abnormal phenotypes among survivors. The commonest abnormalities were pericardial oedema, yolk sac oedema, dispersed melanophores, and uninflated swim bladder. It is possible therefore that these could prove to be general indicators of reproductive toxicity in the zebrafish embryo assay.	Zebrafish	10.1089/zeb.2013.0901	1557-8542	Zebrafish	eng	PMID: 24650241 PMCID: PMC3991996	129-141	PubMed	Teratological effects of a panel of sixty water-soluble toxicants on zebrafish development	11	Ali, Shaukat; Aalders, Jeffrey; Richardson, Michael K.	NA	2	NA	2014	Ali	Ali et al. 2014
ED	edema	120	Neohesperidin	NA	WT	http://zotero.org/groups/5581641/items/TVV6DP9V	article-journal	The zebrafish larva is a promising whole-animal model for safety pharmacology, environmental risk assessment, and developmental toxicity. This model has been used for the high-throughput toxicity screening of various compounds. Our aim here is to identify possible phenotypic markers of teratogenicity in zebrafish embryos that could be used for the assaying compounds for reproductive toxicity. We have screened a panel of 60 water-soluble toxicants to examine their effects on zebrafish development. A total of 22,080 wild-type zebrafish larvae were raised in 250 μL defined buffer in 96-well plates at a plating density of one embryo per well. They were exposed for a 96-h period starting at 24 h post-fertilization. A logarithmic concentration series was used for range-finding, followed by a narrower geometric series for developmental toxicity assessment. A total of 9017 survivors were analyzed at 5 days post-fertilization for nine phenotypes, namely, (1) normal, (2) pericardial oedema, (3) yolk sac oedema, (4) melanophores dispersed, (5) bent tail tip, (6) bent body axis, (7) abnormal Meckel's cartilage, (8) abnormal branchial arches, and (9) uninflated swim bladder. For each toxicant, the EC50 (concentration required to produce one or more of these abnormalities in 50% of embryos) was also calculated. For the majority of toxicants (55/60) there was, at the population level, a statistically significant, concentration-dependent increase in the incidence of abnormal phenotypes among survivors. The commonest abnormalities were pericardial oedema, yolk sac oedema, dispersed melanophores, and uninflated swim bladder. It is possible therefore that these could prove to be general indicators of reproductive toxicity in the zebrafish embryo assay.	Zebrafish	10.1089/zeb.2013.0901	1557-8542	Zebrafish	eng	PMID: 24650241 PMCID: PMC3991996	129-141	PubMed	Teratological effects of a panel of sixty water-soluble toxicants on zebrafish development	11	Ali, Shaukat; Aalders, Jeffrey; Richardson, Michael K.	NA	2	NA	2014	Ali	Ali et al. 2014
AP	abnormal pigmentation	120	Neohesperidin	NA	WT	http://zotero.org/groups/5581641/items/TVV6DP9V	article-journal	The zebrafish larva is a promising whole-animal model for safety pharmacology, environmental risk assessment, and developmental toxicity. This model has been used for the high-throughput toxicity screening of various compounds. Our aim here is to identify possible phenotypic markers of teratogenicity in zebrafish embryos that could be used for the assaying compounds for reproductive toxicity. We have screened a panel of 60 water-soluble toxicants to examine their effects on zebrafish development. A total of 22,080 wild-type zebrafish larvae were raised in 250 μL defined buffer in 96-well plates at a plating density of one embryo per well. They were exposed for a 96-h period starting at 24 h post-fertilization. A logarithmic concentration series was used for range-finding, followed by a narrower geometric series for developmental toxicity assessment. A total of 9017 survivors were analyzed at 5 days post-fertilization for nine phenotypes, namely, (1) normal, (2) pericardial oedema, (3) yolk sac oedema, (4) melanophores dispersed, (5) bent tail tip, (6) bent body axis, (7) abnormal Meckel's cartilage, (8) abnormal branchial arches, and (9) uninflated swim bladder. For each toxicant, the EC50 (concentration required to produce one or more of these abnormalities in 50% of embryos) was also calculated. For the majority of toxicants (55/60) there was, at the population level, a statistically significant, concentration-dependent increase in the incidence of abnormal phenotypes among survivors. The commonest abnormalities were pericardial oedema, yolk sac oedema, dispersed melanophores, and uninflated swim bladder. It is possible therefore that these could prove to be general indicators of reproductive toxicity in the zebrafish embryo assay.	Zebrafish	10.1089/zeb.2013.0901	1557-8542	Zebrafish	eng	PMID: 24650241 PMCID: PMC3991996	129-141	PubMed	Teratological effects of a panel of sixty water-soluble toxicants on zebrafish development	11	Ali, Shaukat; Aalders, Jeffrey; Richardson, Michael K.	NA	2	NA	2014	Ali	Ali et al. 2014
MA	malformation	120	Neohesperidin	NA	WT	http://zotero.org/groups/5581641/items/TVV6DP9V	article-journal	The zebrafish larva is a promising whole-animal model for safety pharmacology, environmental risk assessment, and developmental toxicity. This model has been used for the high-throughput toxicity screening of various compounds. Our aim here is to identify possible phenotypic markers of teratogenicity in zebrafish embryos that could be used for the assaying compounds for reproductive toxicity. We have screened a panel of 60 water-soluble toxicants to examine their effects on zebrafish development. A total of 22,080 wild-type zebrafish larvae were raised in 250 μL defined buffer in 96-well plates at a plating density of one embryo per well. They were exposed for a 96-h period starting at 24 h post-fertilization. A logarithmic concentration series was used for range-finding, followed by a narrower geometric series for developmental toxicity assessment. A total of 9017 survivors were analyzed at 5 days post-fertilization for nine phenotypes, namely, (1) normal, (2) pericardial oedema, (3) yolk sac oedema, (4) melanophores dispersed, (5) bent tail tip, (6) bent body axis, (7) abnormal Meckel's cartilage, (8) abnormal branchial arches, and (9) uninflated swim bladder. For each toxicant, the EC50 (concentration required to produce one or more of these abnormalities in 50% of embryos) was also calculated. For the majority of toxicants (55/60) there was, at the population level, a statistically significant, concentration-dependent increase in the incidence of abnormal phenotypes among survivors. The commonest abnormalities were pericardial oedema, yolk sac oedema, dispersed melanophores, and uninflated swim bladder. It is possible therefore that these could prove to be general indicators of reproductive toxicity in the zebrafish embryo assay.	Zebrafish	10.1089/zeb.2013.0901	1557-8542	Zebrafish	eng	PMID: 24650241 PMCID: PMC3991996	129-141	PubMed	Teratological effects of a panel of sixty water-soluble toxicants on zebrafish development	11	Ali, Shaukat; Aalders, Jeffrey; Richardson, Michael K.	NA	2	NA	2014	Ali	Ali et al. 2014
AS	abnormal swim bladder	120	Neohesperidin	NA	WT	http://zotero.org/groups/5581641/items/TVV6DP9V	article-journal	The zebrafish larva is a promising whole-animal model for safety pharmacology, environmental risk assessment, and developmental toxicity. This model has been used for the high-throughput toxicity screening of various compounds. Our aim here is to identify possible phenotypic markers of teratogenicity in zebrafish embryos that could be used for the assaying compounds for reproductive toxicity. We have screened a panel of 60 water-soluble toxicants to examine their effects on zebrafish development. A total of 22,080 wild-type zebrafish larvae were raised in 250 μL defined buffer in 96-well plates at a plating density of one embryo per well. They were exposed for a 96-h period starting at 24 h post-fertilization. A logarithmic concentration series was used for range-finding, followed by a narrower geometric series for developmental toxicity assessment. A total of 9017 survivors were analyzed at 5 days post-fertilization for nine phenotypes, namely, (1) normal, (2) pericardial oedema, (3) yolk sac oedema, (4) melanophores dispersed, (5) bent tail tip, (6) bent body axis, (7) abnormal Meckel's cartilage, (8) abnormal branchial arches, and (9) uninflated swim bladder. For each toxicant, the EC50 (concentration required to produce one or more of these abnormalities in 50% of embryos) was also calculated. For the majority of toxicants (55/60) there was, at the population level, a statistically significant, concentration-dependent increase in the incidence of abnormal phenotypes among survivors. The commonest abnormalities were pericardial oedema, yolk sac oedema, dispersed melanophores, and uninflated swim bladder. It is possible therefore that these could prove to be general indicators of reproductive toxicity in the zebrafish embryo assay.	Zebrafish	10.1089/zeb.2013.0901	1557-8542	Zebrafish	eng	PMID: 24650241 PMCID: PMC3991996	129-141	PubMed	Teratological effects of a panel of sixty water-soluble toxicants on zebrafish development	11	Ali, Shaukat; Aalders, Jeffrey; Richardson, Michael K.	NA	2	NA	2014	Ali	Ali et al. 2014
MA	malformation	120	Ouabain octahydrate	NA	WT	http://zotero.org/groups/5581641/items/W6EBX8TP	article-journal	The zebrafish larva is a promising whole-animal model for safety pharmacology, environmental risk assessment, and developmental toxicity. This model has been used for the high-throughput toxicity screening of various compounds. Our aim here is to identify possible phenotypic markers of teratogenicity in zebrafish embryos that could be used for the assaying compounds for reproductive toxicity. We have screened a panel of 60 water-soluble toxicants to examine their effects on zebrafish development. A total of 22,080 wild-type zebrafish larvae were raised in 250 μL defined buffer in 96-well plates at a plating density of one embryo per well. They were exposed for a 96-h period starting at 24 h post-fertilization. A logarithmic concentration series was used for range-finding, followed by a narrower geometric series for developmental toxicity assessment. A total of 9017 survivors were analyzed at 5 days post-fertilization for nine phenotypes, namely, (1) normal, (2) pericardial oedema, (3) yolk sac oedema, (4) melanophores dispersed, (5) bent tail tip, (6) bent body axis, (7) abnormal Meckel's cartilage, (8) abnormal branchial arches, and (9) uninflated swim bladder. For each toxicant, the EC50 (concentration required to produce one or more of these abnormalities in 50% of embryos) was also calculated. For the majority of toxicants (55/60) there was, at the population level, a statistically significant, concentration-dependent increase in the incidence of abnormal phenotypes among survivors. The commonest abnormalities were pericardial oedema, yolk sac oedema, dispersed melanophores, and uninflated swim bladder. It is possible therefore that these could prove to be general indicators of reproductive toxicity in the zebrafish embryo assay.	Zebrafish	10.1089/zeb.2013.0901	1557-8542	Zebrafish	eng	PMID: 24650241 PMCID: PMC3991996	129-141	PubMed	Teratological effects of a panel of sixty water-soluble toxicants on zebrafish development	11	Ali, Shaukat; Aalders, Jeffrey; Richardson, Michael K.	NA	2	NA	2014	Ali	Ali et al. 2014
AS	abnormal swim bladder	120	Ouabain octahydrate	NA	WT	http://zotero.org/groups/5581641/items/W6EBX8TP	article-journal	The zebrafish larva is a promising whole-animal model for safety pharmacology, environmental risk assessment, and developmental toxicity. This model has been used for the high-throughput toxicity screening of various compounds. Our aim here is to identify possible phenotypic markers of teratogenicity in zebrafish embryos that could be used for the assaying compounds for reproductive toxicity. We have screened a panel of 60 water-soluble toxicants to examine their effects on zebrafish development. A total of 22,080 wild-type zebrafish larvae were raised in 250 μL defined buffer in 96-well plates at a plating density of one embryo per well. They were exposed for a 96-h period starting at 24 h post-fertilization. A logarithmic concentration series was used for range-finding, followed by a narrower geometric series for developmental toxicity assessment. A total of 9017 survivors were analyzed at 5 days post-fertilization for nine phenotypes, namely, (1) normal, (2) pericardial oedema, (3) yolk sac oedema, (4) melanophores dispersed, (5) bent tail tip, (6) bent body axis, (7) abnormal Meckel's cartilage, (8) abnormal branchial arches, and (9) uninflated swim bladder. For each toxicant, the EC50 (concentration required to produce one or more of these abnormalities in 50% of embryos) was also calculated. For the majority of toxicants (55/60) there was, at the population level, a statistically significant, concentration-dependent increase in the incidence of abnormal phenotypes among survivors. The commonest abnormalities were pericardial oedema, yolk sac oedema, dispersed melanophores, and uninflated swim bladder. It is possible therefore that these could prove to be general indicators of reproductive toxicity in the zebrafish embryo assay.	Zebrafish	10.1089/zeb.2013.0901	1557-8542	Zebrafish	eng	PMID: 24650241 PMCID: PMC3991996	129-141	PubMed	Teratological effects of a panel of sixty water-soluble toxicants on zebrafish development	11	Ali, Shaukat; Aalders, Jeffrey; Richardson, Michael K.	NA	2	NA	2014	Ali	Ali et al. 2014
ED	edema	120	Phloridzin dihydrate	NA	WT	http://zotero.org/groups/5581641/items/G98UCHT2	article-journal	The zebrafish larva is a promising whole-animal model for safety pharmacology, environmental risk assessment, and developmental toxicity. This model has been used for the high-throughput toxicity screening of various compounds. Our aim here is to identify possible phenotypic markers of teratogenicity in zebrafish embryos that could be used for the assaying compounds for reproductive toxicity. We have screened a panel of 60 water-soluble toxicants to examine their effects on zebrafish development. A total of 22,080 wild-type zebrafish larvae were raised in 250 μL defined buffer in 96-well plates at a plating density of one embryo per well. They were exposed for a 96-h period starting at 24 h post-fertilization. A logarithmic concentration series was used for range-finding, followed by a narrower geometric series for developmental toxicity assessment. A total of 9017 survivors were analyzed at 5 days post-fertilization for nine phenotypes, namely, (1) normal, (2) pericardial oedema, (3) yolk sac oedema, (4) melanophores dispersed, (5) bent tail tip, (6) bent body axis, (7) abnormal Meckel's cartilage, (8) abnormal branchial arches, and (9) uninflated swim bladder. For each toxicant, the EC50 (concentration required to produce one or more of these abnormalities in 50% of embryos) was also calculated. For the majority of toxicants (55/60) there was, at the population level, a statistically significant, concentration-dependent increase in the incidence of abnormal phenotypes among survivors. The commonest abnormalities were pericardial oedema, yolk sac oedema, dispersed melanophores, and uninflated swim bladder. It is possible therefore that these could prove to be general indicators of reproductive toxicity in the zebrafish embryo assay.	Zebrafish	10.1089/zeb.2013.0901	1557-8542	Zebrafish	eng	PMID: 24650241 PMCID: PMC3991996	129-141	PubMed	Teratological effects of a panel of sixty water-soluble toxicants on zebrafish development	11	Ali, Shaukat; Aalders, Jeffrey; Richardson, Michael K.	NA	2	NA	2014	Ali	Ali et al. 2014
AP	abnormal pigmentation	120	Phloridzin dihydrate	NA	WT	http://zotero.org/groups/5581641/items/G98UCHT2	article-journal	The zebrafish larva is a promising whole-animal model for safety pharmacology, environmental risk assessment, and developmental toxicity. This model has been used for the high-throughput toxicity screening of various compounds. Our aim here is to identify possible phenotypic markers of teratogenicity in zebrafish embryos that could be used for the assaying compounds for reproductive toxicity. We have screened a panel of 60 water-soluble toxicants to examine their effects on zebrafish development. A total of 22,080 wild-type zebrafish larvae were raised in 250 μL defined buffer in 96-well plates at a plating density of one embryo per well. They were exposed for a 96-h period starting at 24 h post-fertilization. A logarithmic concentration series was used for range-finding, followed by a narrower geometric series for developmental toxicity assessment. A total of 9017 survivors were analyzed at 5 days post-fertilization for nine phenotypes, namely, (1) normal, (2) pericardial oedema, (3) yolk sac oedema, (4) melanophores dispersed, (5) bent tail tip, (6) bent body axis, (7) abnormal Meckel's cartilage, (8) abnormal branchial arches, and (9) uninflated swim bladder. For each toxicant, the EC50 (concentration required to produce one or more of these abnormalities in 50% of embryos) was also calculated. For the majority of toxicants (55/60) there was, at the population level, a statistically significant, concentration-dependent increase in the incidence of abnormal phenotypes among survivors. The commonest abnormalities were pericardial oedema, yolk sac oedema, dispersed melanophores, and uninflated swim bladder. It is possible therefore that these could prove to be general indicators of reproductive toxicity in the zebrafish embryo assay.	Zebrafish	10.1089/zeb.2013.0901	1557-8542	Zebrafish	eng	PMID: 24650241 PMCID: PMC3991996	129-141	PubMed	Teratological effects of a panel of sixty water-soluble toxicants on zebrafish development	11	Ali, Shaukat; Aalders, Jeffrey; Richardson, Michael K.	NA	2	NA	2014	Ali	Ali et al. 2014
AT	abnormal tail effects	120	Phloridzin dihydrate	NA	WT	http://zotero.org/groups/5581641/items/G98UCHT2	article-journal	The zebrafish larva is a promising whole-animal model for safety pharmacology, environmental risk assessment, and developmental toxicity. This model has been used for the high-throughput toxicity screening of various compounds. Our aim here is to identify possible phenotypic markers of teratogenicity in zebrafish embryos that could be used for the assaying compounds for reproductive toxicity. We have screened a panel of 60 water-soluble toxicants to examine their effects on zebrafish development. A total of 22,080 wild-type zebrafish larvae were raised in 250 μL defined buffer in 96-well plates at a plating density of one embryo per well. They were exposed for a 96-h period starting at 24 h post-fertilization. A logarithmic concentration series was used for range-finding, followed by a narrower geometric series for developmental toxicity assessment. A total of 9017 survivors were analyzed at 5 days post-fertilization for nine phenotypes, namely, (1) normal, (2) pericardial oedema, (3) yolk sac oedema, (4) melanophores dispersed, (5) bent tail tip, (6) bent body axis, (7) abnormal Meckel's cartilage, (8) abnormal branchial arches, and (9) uninflated swim bladder. For each toxicant, the EC50 (concentration required to produce one or more of these abnormalities in 50% of embryos) was also calculated. For the majority of toxicants (55/60) there was, at the population level, a statistically significant, concentration-dependent increase in the incidence of abnormal phenotypes among survivors. The commonest abnormalities were pericardial oedema, yolk sac oedema, dispersed melanophores, and uninflated swim bladder. It is possible therefore that these could prove to be general indicators of reproductive toxicity in the zebrafish embryo assay.	Zebrafish	10.1089/zeb.2013.0901	1557-8542	Zebrafish	eng	PMID: 24650241 PMCID: PMC3991996	129-141	PubMed	Teratological effects of a panel of sixty water-soluble toxicants on zebrafish development	11	Ali, Shaukat; Aalders, Jeffrey; Richardson, Michael K.	NA	2	NA	2014	Ali	Ali et al. 2014
MA	malformation	120	Phloridzin dihydrate	NA	WT	http://zotero.org/groups/5581641/items/G98UCHT2	article-journal	The zebrafish larva is a promising whole-animal model for safety pharmacology, environmental risk assessment, and developmental toxicity. This model has been used for the high-throughput toxicity screening of various compounds. Our aim here is to identify possible phenotypic markers of teratogenicity in zebrafish embryos that could be used for the assaying compounds for reproductive toxicity. We have screened a panel of 60 water-soluble toxicants to examine their effects on zebrafish development. A total of 22,080 wild-type zebrafish larvae were raised in 250 μL defined buffer in 96-well plates at a plating density of one embryo per well. They were exposed for a 96-h period starting at 24 h post-fertilization. A logarithmic concentration series was used for range-finding, followed by a narrower geometric series for developmental toxicity assessment. A total of 9017 survivors were analyzed at 5 days post-fertilization for nine phenotypes, namely, (1) normal, (2) pericardial oedema, (3) yolk sac oedema, (4) melanophores dispersed, (5) bent tail tip, (6) bent body axis, (7) abnormal Meckel's cartilage, (8) abnormal branchial arches, and (9) uninflated swim bladder. For each toxicant, the EC50 (concentration required to produce one or more of these abnormalities in 50% of embryos) was also calculated. For the majority of toxicants (55/60) there was, at the population level, a statistically significant, concentration-dependent increase in the incidence of abnormal phenotypes among survivors. The commonest abnormalities were pericardial oedema, yolk sac oedema, dispersed melanophores, and uninflated swim bladder. It is possible therefore that these could prove to be general indicators of reproductive toxicity in the zebrafish embryo assay.	Zebrafish	10.1089/zeb.2013.0901	1557-8542	Zebrafish	eng	PMID: 24650241 PMCID: PMC3991996	129-141	PubMed	Teratological effects of a panel of sixty water-soluble toxicants on zebrafish development	11	Ali, Shaukat; Aalders, Jeffrey; Richardson, Michael K.	NA	2	NA	2014	Ali	Ali et al. 2014
AS	abnormal swim bladder	120	Phloridzin dihydrate	NA	WT	http://zotero.org/groups/5581641/items/G98UCHT2	article-journal	The zebrafish larva is a promising whole-animal model for safety pharmacology, environmental risk assessment, and developmental toxicity. This model has been used for the high-throughput toxicity screening of various compounds. Our aim here is to identify possible phenotypic markers of teratogenicity in zebrafish embryos that could be used for the assaying compounds for reproductive toxicity. We have screened a panel of 60 water-soluble toxicants to examine their effects on zebrafish development. A total of 22,080 wild-type zebrafish larvae were raised in 250 μL defined buffer in 96-well plates at a plating density of one embryo per well. They were exposed for a 96-h period starting at 24 h post-fertilization. A logarithmic concentration series was used for range-finding, followed by a narrower geometric series for developmental toxicity assessment. A total of 9017 survivors were analyzed at 5 days post-fertilization for nine phenotypes, namely, (1) normal, (2) pericardial oedema, (3) yolk sac oedema, (4) melanophores dispersed, (5) bent tail tip, (6) bent body axis, (7) abnormal Meckel's cartilage, (8) abnormal branchial arches, and (9) uninflated swim bladder. For each toxicant, the EC50 (concentration required to produce one or more of these abnormalities in 50% of embryos) was also calculated. For the majority of toxicants (55/60) there was, at the population level, a statistically significant, concentration-dependent increase in the incidence of abnormal phenotypes among survivors. The commonest abnormalities were pericardial oedema, yolk sac oedema, dispersed melanophores, and uninflated swim bladder. It is possible therefore that these could prove to be general indicators of reproductive toxicity in the zebrafish embryo assay.	Zebrafish	10.1089/zeb.2013.0901	1557-8542	Zebrafish	eng	PMID: 24650241 PMCID: PMC3991996	129-141	PubMed	Teratological effects of a panel of sixty water-soluble toxicants on zebrafish development	11	Ali, Shaukat; Aalders, Jeffrey; Richardson, Michael K.	NA	2	NA	2014	Ali	Ali et al. 2014
ED	edema	120	Rutin hydrate	NA	WT	http://zotero.org/groups/5581641/items/S74RCB9H	article-journal	The zebrafish larva is a promising whole-animal model for safety pharmacology, environmental risk assessment, and developmental toxicity. This model has been used for the high-throughput toxicity screening of various compounds. Our aim here is to identify possible phenotypic markers of teratogenicity in zebrafish embryos that could be used for the assaying compounds for reproductive toxicity. We have screened a panel of 60 water-soluble toxicants to examine their effects on zebrafish development. A total of 22,080 wild-type zebrafish larvae were raised in 250 μL defined buffer in 96-well plates at a plating density of one embryo per well. They were exposed for a 96-h period starting at 24 h post-fertilization. A logarithmic concentration series was used for range-finding, followed by a narrower geometric series for developmental toxicity assessment. A total of 9017 survivors were analyzed at 5 days post-fertilization for nine phenotypes, namely, (1) normal, (2) pericardial oedema, (3) yolk sac oedema, (4) melanophores dispersed, (5) bent tail tip, (6) bent body axis, (7) abnormal Meckel's cartilage, (8) abnormal branchial arches, and (9) uninflated swim bladder. For each toxicant, the EC50 (concentration required to produce one or more of these abnormalities in 50% of embryos) was also calculated. For the majority of toxicants (55/60) there was, at the population level, a statistically significant, concentration-dependent increase in the incidence of abnormal phenotypes among survivors. The commonest abnormalities were pericardial oedema, yolk sac oedema, dispersed melanophores, and uninflated swim bladder. It is possible therefore that these could prove to be general indicators of reproductive toxicity in the zebrafish embryo assay.	Zebrafish	10.1089/zeb.2013.0901	1557-8542	Zebrafish	eng	PMID: 24650241 PMCID: PMC3991996	129-141	PubMed	Teratological effects of a panel of sixty water-soluble toxicants on zebrafish development	11	Ali, Shaukat; Aalders, Jeffrey; Richardson, Michael K.	NA	2	NA	2014	Ali	Ali et al. 2014
AP	abnormal pigmentation	120	Rutin hydrate	NA	WT	http://zotero.org/groups/5581641/items/S74RCB9H	article-journal	The zebrafish larva is a promising whole-animal model for safety pharmacology, environmental risk assessment, and developmental toxicity. This model has been used for the high-throughput toxicity screening of various compounds. Our aim here is to identify possible phenotypic markers of teratogenicity in zebrafish embryos that could be used for the assaying compounds for reproductive toxicity. We have screened a panel of 60 water-soluble toxicants to examine their effects on zebrafish development. A total of 22,080 wild-type zebrafish larvae were raised in 250 μL defined buffer in 96-well plates at a plating density of one embryo per well. They were exposed for a 96-h period starting at 24 h post-fertilization. A logarithmic concentration series was used for range-finding, followed by a narrower geometric series for developmental toxicity assessment. A total of 9017 survivors were analyzed at 5 days post-fertilization for nine phenotypes, namely, (1) normal, (2) pericardial oedema, (3) yolk sac oedema, (4) melanophores dispersed, (5) bent tail tip, (6) bent body axis, (7) abnormal Meckel's cartilage, (8) abnormal branchial arches, and (9) uninflated swim bladder. For each toxicant, the EC50 (concentration required to produce one or more of these abnormalities in 50% of embryos) was also calculated. For the majority of toxicants (55/60) there was, at the population level, a statistically significant, concentration-dependent increase in the incidence of abnormal phenotypes among survivors. The commonest abnormalities were pericardial oedema, yolk sac oedema, dispersed melanophores, and uninflated swim bladder. It is possible therefore that these could prove to be general indicators of reproductive toxicity in the zebrafish embryo assay.	Zebrafish	10.1089/zeb.2013.0901	1557-8542	Zebrafish	eng	PMID: 24650241 PMCID: PMC3991996	129-141	PubMed	Teratological effects of a panel of sixty water-soluble toxicants on zebrafish development	11	Ali, Shaukat; Aalders, Jeffrey; Richardson, Michael K.	NA	2	NA	2014	Ali	Ali et al. 2014
AT	abnormal tail effects	120	Rutin hydrate	NA	WT	http://zotero.org/groups/5581641/items/S74RCB9H	article-journal	The zebrafish larva is a promising whole-animal model for safety pharmacology, environmental risk assessment, and developmental toxicity. This model has been used for the high-throughput toxicity screening of various compounds. Our aim here is to identify possible phenotypic markers of teratogenicity in zebrafish embryos that could be used for the assaying compounds for reproductive toxicity. We have screened a panel of 60 water-soluble toxicants to examine their effects on zebrafish development. A total of 22,080 wild-type zebrafish larvae were raised in 250 μL defined buffer in 96-well plates at a plating density of one embryo per well. They were exposed for a 96-h period starting at 24 h post-fertilization. A logarithmic concentration series was used for range-finding, followed by a narrower geometric series for developmental toxicity assessment. A total of 9017 survivors were analyzed at 5 days post-fertilization for nine phenotypes, namely, (1) normal, (2) pericardial oedema, (3) yolk sac oedema, (4) melanophores dispersed, (5) bent tail tip, (6) bent body axis, (7) abnormal Meckel's cartilage, (8) abnormal branchial arches, and (9) uninflated swim bladder. For each toxicant, the EC50 (concentration required to produce one or more of these abnormalities in 50% of embryos) was also calculated. For the majority of toxicants (55/60) there was, at the population level, a statistically significant, concentration-dependent increase in the incidence of abnormal phenotypes among survivors. The commonest abnormalities were pericardial oedema, yolk sac oedema, dispersed melanophores, and uninflated swim bladder. It is possible therefore that these could prove to be general indicators of reproductive toxicity in the zebrafish embryo assay.	Zebrafish	10.1089/zeb.2013.0901	1557-8542	Zebrafish	eng	PMID: 24650241 PMCID: PMC3991996	129-141	PubMed	Teratological effects of a panel of sixty water-soluble toxicants on zebrafish development	11	Ali, Shaukat; Aalders, Jeffrey; Richardson, Michael K.	NA	2	NA	2014	Ali	Ali et al. 2014
MA	malformation	120	Rutin hydrate	NA	WT	http://zotero.org/groups/5581641/items/S74RCB9H	article-journal	The zebrafish larva is a promising whole-animal model for safety pharmacology, environmental risk assessment, and developmental toxicity. This model has been used for the high-throughput toxicity screening of various compounds. Our aim here is to identify possible phenotypic markers of teratogenicity in zebrafish embryos that could be used for the assaying compounds for reproductive toxicity. We have screened a panel of 60 water-soluble toxicants to examine their effects on zebrafish development. A total of 22,080 wild-type zebrafish larvae were raised in 250 μL defined buffer in 96-well plates at a plating density of one embryo per well. They were exposed for a 96-h period starting at 24 h post-fertilization. A logarithmic concentration series was used for range-finding, followed by a narrower geometric series for developmental toxicity assessment. A total of 9017 survivors were analyzed at 5 days post-fertilization for nine phenotypes, namely, (1) normal, (2) pericardial oedema, (3) yolk sac oedema, (4) melanophores dispersed, (5) bent tail tip, (6) bent body axis, (7) abnormal Meckel's cartilage, (8) abnormal branchial arches, and (9) uninflated swim bladder. For each toxicant, the EC50 (concentration required to produce one or more of these abnormalities in 50% of embryos) was also calculated. For the majority of toxicants (55/60) there was, at the population level, a statistically significant, concentration-dependent increase in the incidence of abnormal phenotypes among survivors. The commonest abnormalities were pericardial oedema, yolk sac oedema, dispersed melanophores, and uninflated swim bladder. It is possible therefore that these could prove to be general indicators of reproductive toxicity in the zebrafish embryo assay.	Zebrafish	10.1089/zeb.2013.0901	1557-8542	Zebrafish	eng	PMID: 24650241 PMCID: PMC3991996	129-141	PubMed	Teratological effects of a panel of sixty water-soluble toxicants on zebrafish development	11	Ali, Shaukat; Aalders, Jeffrey; Richardson, Michael K.	NA	2	NA	2014	Ali	Ali et al. 2014
AS	abnormal swim bladder	120	Rutin hydrate	NA	WT	http://zotero.org/groups/5581641/items/S74RCB9H	article-journal	The zebrafish larva is a promising whole-animal model for safety pharmacology, environmental risk assessment, and developmental toxicity. This model has been used for the high-throughput toxicity screening of various compounds. Our aim here is to identify possible phenotypic markers of teratogenicity in zebrafish embryos that could be used for the assaying compounds for reproductive toxicity. We have screened a panel of 60 water-soluble toxicants to examine their effects on zebrafish development. A total of 22,080 wild-type zebrafish larvae were raised in 250 μL defined buffer in 96-well plates at a plating density of one embryo per well. They were exposed for a 96-h period starting at 24 h post-fertilization. A logarithmic concentration series was used for range-finding, followed by a narrower geometric series for developmental toxicity assessment. A total of 9017 survivors were analyzed at 5 days post-fertilization for nine phenotypes, namely, (1) normal, (2) pericardial oedema, (3) yolk sac oedema, (4) melanophores dispersed, (5) bent tail tip, (6) bent body axis, (7) abnormal Meckel's cartilage, (8) abnormal branchial arches, and (9) uninflated swim bladder. For each toxicant, the EC50 (concentration required to produce one or more of these abnormalities in 50% of embryos) was also calculated. For the majority of toxicants (55/60) there was, at the population level, a statistically significant, concentration-dependent increase in the incidence of abnormal phenotypes among survivors. The commonest abnormalities were pericardial oedema, yolk sac oedema, dispersed melanophores, and uninflated swim bladder. It is possible therefore that these could prove to be general indicators of reproductive toxicity in the zebrafish embryo assay.	Zebrafish	10.1089/zeb.2013.0901	1557-8542	Zebrafish	eng	PMID: 24650241 PMCID: PMC3991996	129-141	PubMed	Teratological effects of a panel of sixty water-soluble toxicants on zebrafish development	11	Ali, Shaukat; Aalders, Jeffrey; Richardson, Michael K.	NA	2	NA	2014	Ali	Ali et al. 2014
ED	edema	120	Streptomycin sulfate	NA	WT	http://zotero.org/groups/5581641/items/A5IXGRV9	article-journal	The zebrafish larva is a promising whole-animal model for safety pharmacology, environmental risk assessment, and developmental toxicity. This model has been used for the high-throughput toxicity screening of various compounds. Our aim here is to identify possible phenotypic markers of teratogenicity in zebrafish embryos that could be used for the assaying compounds for reproductive toxicity. We have screened a panel of 60 water-soluble toxicants to examine their effects on zebrafish development. A total of 22,080 wild-type zebrafish larvae were raised in 250 μL defined buffer in 96-well plates at a plating density of one embryo per well. They were exposed for a 96-h period starting at 24 h post-fertilization. A logarithmic concentration series was used for range-finding, followed by a narrower geometric series for developmental toxicity assessment. A total of 9017 survivors were analyzed at 5 days post-fertilization for nine phenotypes, namely, (1) normal, (2) pericardial oedema, (3) yolk sac oedema, (4) melanophores dispersed, (5) bent tail tip, (6) bent body axis, (7) abnormal Meckel's cartilage, (8) abnormal branchial arches, and (9) uninflated swim bladder. For each toxicant, the EC50 (concentration required to produce one or more of these abnormalities in 50% of embryos) was also calculated. For the majority of toxicants (55/60) there was, at the population level, a statistically significant, concentration-dependent increase in the incidence of abnormal phenotypes among survivors. The commonest abnormalities were pericardial oedema, yolk sac oedema, dispersed melanophores, and uninflated swim bladder. It is possible therefore that these could prove to be general indicators of reproductive toxicity in the zebrafish embryo assay.	Zebrafish	10.1089/zeb.2013.0901	1557-8542	Zebrafish	eng	PMID: 24650241 PMCID: PMC3991996	129-141	PubMed	Teratological effects of a panel of sixty water-soluble toxicants on zebrafish development	11	Ali, Shaukat; Aalders, Jeffrey; Richardson, Michael K.	NA	2	NA	2014	Ali	Ali et al. 2014
MA	malformation	120	Streptomycin sulfate	NA	WT	http://zotero.org/groups/5581641/items/A5IXGRV9	article-journal	The zebrafish larva is a promising whole-animal model for safety pharmacology, environmental risk assessment, and developmental toxicity. This model has been used for the high-throughput toxicity screening of various compounds. Our aim here is to identify possible phenotypic markers of teratogenicity in zebrafish embryos that could be used for the assaying compounds for reproductive toxicity. We have screened a panel of 60 water-soluble toxicants to examine their effects on zebrafish development. A total of 22,080 wild-type zebrafish larvae were raised in 250 μL defined buffer in 96-well plates at a plating density of one embryo per well. They were exposed for a 96-h period starting at 24 h post-fertilization. A logarithmic concentration series was used for range-finding, followed by a narrower geometric series for developmental toxicity assessment. A total of 9017 survivors were analyzed at 5 days post-fertilization for nine phenotypes, namely, (1) normal, (2) pericardial oedema, (3) yolk sac oedema, (4) melanophores dispersed, (5) bent tail tip, (6) bent body axis, (7) abnormal Meckel's cartilage, (8) abnormal branchial arches, and (9) uninflated swim bladder. For each toxicant, the EC50 (concentration required to produce one or more of these abnormalities in 50% of embryos) was also calculated. For the majority of toxicants (55/60) there was, at the population level, a statistically significant, concentration-dependent increase in the incidence of abnormal phenotypes among survivors. The commonest abnormalities were pericardial oedema, yolk sac oedema, dispersed melanophores, and uninflated swim bladder. It is possible therefore that these could prove to be general indicators of reproductive toxicity in the zebrafish embryo assay.	Zebrafish	10.1089/zeb.2013.0901	1557-8542	Zebrafish	eng	PMID: 24650241 PMCID: PMC3991996	129-141	PubMed	Teratological effects of a panel of sixty water-soluble toxicants on zebrafish development	11	Ali, Shaukat; Aalders, Jeffrey; Richardson, Michael K.	NA	2	NA	2014	Ali	Ali et al. 2014
AS	abnormal swim bladder	120	Streptomycin sulfate	NA	WT	http://zotero.org/groups/5581641/items/A5IXGRV9	article-journal	The zebrafish larva is a promising whole-animal model for safety pharmacology, environmental risk assessment, and developmental toxicity. This model has been used for the high-throughput toxicity screening of various compounds. Our aim here is to identify possible phenotypic markers of teratogenicity in zebrafish embryos that could be used for the assaying compounds for reproductive toxicity. We have screened a panel of 60 water-soluble toxicants to examine their effects on zebrafish development. A total of 22,080 wild-type zebrafish larvae were raised in 250 μL defined buffer in 96-well plates at a plating density of one embryo per well. They were exposed for a 96-h period starting at 24 h post-fertilization. A logarithmic concentration series was used for range-finding, followed by a narrower geometric series for developmental toxicity assessment. A total of 9017 survivors were analyzed at 5 days post-fertilization for nine phenotypes, namely, (1) normal, (2) pericardial oedema, (3) yolk sac oedema, (4) melanophores dispersed, (5) bent tail tip, (6) bent body axis, (7) abnormal Meckel's cartilage, (8) abnormal branchial arches, and (9) uninflated swim bladder. For each toxicant, the EC50 (concentration required to produce one or more of these abnormalities in 50% of embryos) was also calculated. For the majority of toxicants (55/60) there was, at the population level, a statistically significant, concentration-dependent increase in the incidence of abnormal phenotypes among survivors. The commonest abnormalities were pericardial oedema, yolk sac oedema, dispersed melanophores, and uninflated swim bladder. It is possible therefore that these could prove to be general indicators of reproductive toxicity in the zebrafish embryo assay.	Zebrafish	10.1089/zeb.2013.0901	1557-8542	Zebrafish	eng	PMID: 24650241 PMCID: PMC3991996	129-141	PubMed	Teratological effects of a panel of sixty water-soluble toxicants on zebrafish development	11	Ali, Shaukat; Aalders, Jeffrey; Richardson, Michael K.	NA	2	NA	2014	Ali	Ali et al. 2014
ED	edema	120	Cadmium(II) chloride	NA	WT	http://zotero.org/groups/5581641/items/DZDSF2W5	article-journal	The zebrafish larva is a promising whole-animal model for safety pharmacology, environmental risk assessment, and developmental toxicity. This model has been used for the high-throughput toxicity screening of various compounds. Our aim here is to identify possible phenotypic markers of teratogenicity in zebrafish embryos that could be used for the assaying compounds for reproductive toxicity. We have screened a panel of 60 water-soluble toxicants to examine their effects on zebrafish development. A total of 22,080 wild-type zebrafish larvae were raised in 250 μL defined buffer in 96-well plates at a plating density of one embryo per well. They were exposed for a 96-h period starting at 24 h post-fertilization. A logarithmic concentration series was used for range-finding, followed by a narrower geometric series for developmental toxicity assessment. A total of 9017 survivors were analyzed at 5 days post-fertilization for nine phenotypes, namely, (1) normal, (2) pericardial oedema, (3) yolk sac oedema, (4) melanophores dispersed, (5) bent tail tip, (6) bent body axis, (7) abnormal Meckel's cartilage, (8) abnormal branchial arches, and (9) uninflated swim bladder. For each toxicant, the EC50 (concentration required to produce one or more of these abnormalities in 50% of embryos) was also calculated. For the majority of toxicants (55/60) there was, at the population level, a statistically significant, concentration-dependent increase in the incidence of abnormal phenotypes among survivors. The commonest abnormalities were pericardial oedema, yolk sac oedema, dispersed melanophores, and uninflated swim bladder. It is possible therefore that these could prove to be general indicators of reproductive toxicity in the zebrafish embryo assay.	Zebrafish	10.1089/zeb.2013.0901	1557-8542	Zebrafish	eng	PMID: 24650241 PMCID: PMC3991996	129-141	PubMed	Teratological effects of a panel of sixty water-soluble toxicants on zebrafish development	11	Ali, Shaukat; Aalders, Jeffrey; Richardson, Michael K.	NA	2	NA	2014	Ali	Ali et al. 2014
AP	abnormal pigmentation	120	Cadmium(II) chloride	NA	WT	http://zotero.org/groups/5581641/items/DZDSF2W5	article-journal	The zebrafish larva is a promising whole-animal model for safety pharmacology, environmental risk assessment, and developmental toxicity. This model has been used for the high-throughput toxicity screening of various compounds. Our aim here is to identify possible phenotypic markers of teratogenicity in zebrafish embryos that could be used for the assaying compounds for reproductive toxicity. We have screened a panel of 60 water-soluble toxicants to examine their effects on zebrafish development. A total of 22,080 wild-type zebrafish larvae were raised in 250 μL defined buffer in 96-well plates at a plating density of one embryo per well. They were exposed for a 96-h period starting at 24 h post-fertilization. A logarithmic concentration series was used for range-finding, followed by a narrower geometric series for developmental toxicity assessment. A total of 9017 survivors were analyzed at 5 days post-fertilization for nine phenotypes, namely, (1) normal, (2) pericardial oedema, (3) yolk sac oedema, (4) melanophores dispersed, (5) bent tail tip, (6) bent body axis, (7) abnormal Meckel's cartilage, (8) abnormal branchial arches, and (9) uninflated swim bladder. For each toxicant, the EC50 (concentration required to produce one or more of these abnormalities in 50% of embryos) was also calculated. For the majority of toxicants (55/60) there was, at the population level, a statistically significant, concentration-dependent increase in the incidence of abnormal phenotypes among survivors. The commonest abnormalities were pericardial oedema, yolk sac oedema, dispersed melanophores, and uninflated swim bladder. It is possible therefore that these could prove to be general indicators of reproductive toxicity in the zebrafish embryo assay.	Zebrafish	10.1089/zeb.2013.0901	1557-8542	Zebrafish	eng	PMID: 24650241 PMCID: PMC3991996	129-141	PubMed	Teratological effects of a panel of sixty water-soluble toxicants on zebrafish development	11	Ali, Shaukat; Aalders, Jeffrey; Richardson, Michael K.	NA	2	NA	2014	Ali	Ali et al. 2014
AT	abnormal tail effects	120	Cadmium(II) chloride	NA	WT	http://zotero.org/groups/5581641/items/DZDSF2W5	article-journal	The zebrafish larva is a promising whole-animal model for safety pharmacology, environmental risk assessment, and developmental toxicity. This model has been used for the high-throughput toxicity screening of various compounds. Our aim here is to identify possible phenotypic markers of teratogenicity in zebrafish embryos that could be used for the assaying compounds for reproductive toxicity. We have screened a panel of 60 water-soluble toxicants to examine their effects on zebrafish development. A total of 22,080 wild-type zebrafish larvae were raised in 250 μL defined buffer in 96-well plates at a plating density of one embryo per well. They were exposed for a 96-h period starting at 24 h post-fertilization. A logarithmic concentration series was used for range-finding, followed by a narrower geometric series for developmental toxicity assessment. A total of 9017 survivors were analyzed at 5 days post-fertilization for nine phenotypes, namely, (1) normal, (2) pericardial oedema, (3) yolk sac oedema, (4) melanophores dispersed, (5) bent tail tip, (6) bent body axis, (7) abnormal Meckel's cartilage, (8) abnormal branchial arches, and (9) uninflated swim bladder. For each toxicant, the EC50 (concentration required to produce one or more of these abnormalities in 50% of embryos) was also calculated. For the majority of toxicants (55/60) there was, at the population level, a statistically significant, concentration-dependent increase in the incidence of abnormal phenotypes among survivors. The commonest abnormalities were pericardial oedema, yolk sac oedema, dispersed melanophores, and uninflated swim bladder. It is possible therefore that these could prove to be general indicators of reproductive toxicity in the zebrafish embryo assay.	Zebrafish	10.1089/zeb.2013.0901	1557-8542	Zebrafish	eng	PMID: 24650241 PMCID: PMC3991996	129-141	PubMed	Teratological effects of a panel of sixty water-soluble toxicants on zebrafish development	11	Ali, Shaukat; Aalders, Jeffrey; Richardson, Michael K.	NA	2	NA	2014	Ali	Ali et al. 2014
MA	malformation	120	Cadmium(II) chloride	NA	WT	http://zotero.org/groups/5581641/items/DZDSF2W5	article-journal	The zebrafish larva is a promising whole-animal model for safety pharmacology, environmental risk assessment, and developmental toxicity. This model has been used for the high-throughput toxicity screening of various compounds. Our aim here is to identify possible phenotypic markers of teratogenicity in zebrafish embryos that could be used for the assaying compounds for reproductive toxicity. We have screened a panel of 60 water-soluble toxicants to examine their effects on zebrafish development. A total of 22,080 wild-type zebrafish larvae were raised in 250 μL defined buffer in 96-well plates at a plating density of one embryo per well. They were exposed for a 96-h period starting at 24 h post-fertilization. A logarithmic concentration series was used for range-finding, followed by a narrower geometric series for developmental toxicity assessment. A total of 9017 survivors were analyzed at 5 days post-fertilization for nine phenotypes, namely, (1) normal, (2) pericardial oedema, (3) yolk sac oedema, (4) melanophores dispersed, (5) bent tail tip, (6) bent body axis, (7) abnormal Meckel's cartilage, (8) abnormal branchial arches, and (9) uninflated swim bladder. For each toxicant, the EC50 (concentration required to produce one or more of these abnormalities in 50% of embryos) was also calculated. For the majority of toxicants (55/60) there was, at the population level, a statistically significant, concentration-dependent increase in the incidence of abnormal phenotypes among survivors. The commonest abnormalities were pericardial oedema, yolk sac oedema, dispersed melanophores, and uninflated swim bladder. It is possible therefore that these could prove to be general indicators of reproductive toxicity in the zebrafish embryo assay.	Zebrafish	10.1089/zeb.2013.0901	1557-8542	Zebrafish	eng	PMID: 24650241 PMCID: PMC3991996	129-141	PubMed	Teratological effects of a panel of sixty water-soluble toxicants on zebrafish development	11	Ali, Shaukat; Aalders, Jeffrey; Richardson, Michael K.	NA	2	NA	2014	Ali	Ali et al. 2014
AS	abnormal swim bladder	120	Cadmium(II) chloride	NA	WT	http://zotero.org/groups/5581641/items/DZDSF2W5	article-journal	The zebrafish larva is a promising whole-animal model for safety pharmacology, environmental risk assessment, and developmental toxicity. This model has been used for the high-throughput toxicity screening of various compounds. Our aim here is to identify possible phenotypic markers of teratogenicity in zebrafish embryos that could be used for the assaying compounds for reproductive toxicity. We have screened a panel of 60 water-soluble toxicants to examine their effects on zebrafish development. A total of 22,080 wild-type zebrafish larvae were raised in 250 μL defined buffer in 96-well plates at a plating density of one embryo per well. They were exposed for a 96-h period starting at 24 h post-fertilization. A logarithmic concentration series was used for range-finding, followed by a narrower geometric series for developmental toxicity assessment. A total of 9017 survivors were analyzed at 5 days post-fertilization for nine phenotypes, namely, (1) normal, (2) pericardial oedema, (3) yolk sac oedema, (4) melanophores dispersed, (5) bent tail tip, (6) bent body axis, (7) abnormal Meckel's cartilage, (8) abnormal branchial arches, and (9) uninflated swim bladder. For each toxicant, the EC50 (concentration required to produce one or more of these abnormalities in 50% of embryos) was also calculated. For the majority of toxicants (55/60) there was, at the population level, a statistically significant, concentration-dependent increase in the incidence of abnormal phenotypes among survivors. The commonest abnormalities were pericardial oedema, yolk sac oedema, dispersed melanophores, and uninflated swim bladder. It is possible therefore that these could prove to be general indicators of reproductive toxicity in the zebrafish embryo assay.	Zebrafish	10.1089/zeb.2013.0901	1557-8542	Zebrafish	eng	PMID: 24650241 PMCID: PMC3991996	129-141	PubMed	Teratological effects of a panel of sixty water-soluble toxicants on zebrafish development	11	Ali, Shaukat; Aalders, Jeffrey; Richardson, Michael K.	NA	2	NA	2014	Ali	Ali et al. 2014
ED	edema	120	Copper(II) nitrate trihydrate	NA	WT	http://zotero.org/groups/5581641/items/3RWAFL5E	article-journal	The zebrafish larva is a promising whole-animal model for safety pharmacology, environmental risk assessment, and developmental toxicity. This model has been used for the high-throughput toxicity screening of various compounds. Our aim here is to identify possible phenotypic markers of teratogenicity in zebrafish embryos that could be used for the assaying compounds for reproductive toxicity. We have screened a panel of 60 water-soluble toxicants to examine their effects on zebrafish development. A total of 22,080 wild-type zebrafish larvae were raised in 250 μL defined buffer in 96-well plates at a plating density of one embryo per well. They were exposed for a 96-h period starting at 24 h post-fertilization. A logarithmic concentration series was used for range-finding, followed by a narrower geometric series for developmental toxicity assessment. A total of 9017 survivors were analyzed at 5 days post-fertilization for nine phenotypes, namely, (1) normal, (2) pericardial oedema, (3) yolk sac oedema, (4) melanophores dispersed, (5) bent tail tip, (6) bent body axis, (7) abnormal Meckel's cartilage, (8) abnormal branchial arches, and (9) uninflated swim bladder. For each toxicant, the EC50 (concentration required to produce one or more of these abnormalities in 50% of embryos) was also calculated. For the majority of toxicants (55/60) there was, at the population level, a statistically significant, concentration-dependent increase in the incidence of abnormal phenotypes among survivors. The commonest abnormalities were pericardial oedema, yolk sac oedema, dispersed melanophores, and uninflated swim bladder. It is possible therefore that these could prove to be general indicators of reproductive toxicity in the zebrafish embryo assay.	Zebrafish	10.1089/zeb.2013.0901	1557-8542	Zebrafish	eng	PMID: 24650241 PMCID: PMC3991996	129-141	PubMed	Teratological effects of a panel of sixty water-soluble toxicants on zebrafish development	11	Ali, Shaukat; Aalders, Jeffrey; Richardson, Michael K.	NA	2	NA	2014	Ali	Ali et al. 2014
AP	abnormal pigmentation	120	Copper(II) nitrate trihydrate	NA	WT	http://zotero.org/groups/5581641/items/3RWAFL5E	article-journal	The zebrafish larva is a promising whole-animal model for safety pharmacology, environmental risk assessment, and developmental toxicity. This model has been used for the high-throughput toxicity screening of various compounds. Our aim here is to identify possible phenotypic markers of teratogenicity in zebrafish embryos that could be used for the assaying compounds for reproductive toxicity. We have screened a panel of 60 water-soluble toxicants to examine their effects on zebrafish development. A total of 22,080 wild-type zebrafish larvae were raised in 250 μL defined buffer in 96-well plates at a plating density of one embryo per well. They were exposed for a 96-h period starting at 24 h post-fertilization. A logarithmic concentration series was used for range-finding, followed by a narrower geometric series for developmental toxicity assessment. A total of 9017 survivors were analyzed at 5 days post-fertilization for nine phenotypes, namely, (1) normal, (2) pericardial oedema, (3) yolk sac oedema, (4) melanophores dispersed, (5) bent tail tip, (6) bent body axis, (7) abnormal Meckel's cartilage, (8) abnormal branchial arches, and (9) uninflated swim bladder. For each toxicant, the EC50 (concentration required to produce one or more of these abnormalities in 50% of embryos) was also calculated. For the majority of toxicants (55/60) there was, at the population level, a statistically significant, concentration-dependent increase in the incidence of abnormal phenotypes among survivors. The commonest abnormalities were pericardial oedema, yolk sac oedema, dispersed melanophores, and uninflated swim bladder. It is possible therefore that these could prove to be general indicators of reproductive toxicity in the zebrafish embryo assay.	Zebrafish	10.1089/zeb.2013.0901	1557-8542	Zebrafish	eng	PMID: 24650241 PMCID: PMC3991996	129-141	PubMed	Teratological effects of a panel of sixty water-soluble toxicants on zebrafish development	11	Ali, Shaukat; Aalders, Jeffrey; Richardson, Michael K.	NA	2	NA	2014	Ali	Ali et al. 2014
MA	malformation	120	Copper(II) nitrate trihydrate	NA	WT	http://zotero.org/groups/5581641/items/3RWAFL5E	article-journal	The zebrafish larva is a promising whole-animal model for safety pharmacology, environmental risk assessment, and developmental toxicity. This model has been used for the high-throughput toxicity screening of various compounds. Our aim here is to identify possible phenotypic markers of teratogenicity in zebrafish embryos that could be used for the assaying compounds for reproductive toxicity. We have screened a panel of 60 water-soluble toxicants to examine their effects on zebrafish development. A total of 22,080 wild-type zebrafish larvae were raised in 250 μL defined buffer in 96-well plates at a plating density of one embryo per well. They were exposed for a 96-h period starting at 24 h post-fertilization. A logarithmic concentration series was used for range-finding, followed by a narrower geometric series for developmental toxicity assessment. A total of 9017 survivors were analyzed at 5 days post-fertilization for nine phenotypes, namely, (1) normal, (2) pericardial oedema, (3) yolk sac oedema, (4) melanophores dispersed, (5) bent tail tip, (6) bent body axis, (7) abnormal Meckel's cartilage, (8) abnormal branchial arches, and (9) uninflated swim bladder. For each toxicant, the EC50 (concentration required to produce one or more of these abnormalities in 50% of embryos) was also calculated. For the majority of toxicants (55/60) there was, at the population level, a statistically significant, concentration-dependent increase in the incidence of abnormal phenotypes among survivors. The commonest abnormalities were pericardial oedema, yolk sac oedema, dispersed melanophores, and uninflated swim bladder. It is possible therefore that these could prove to be general indicators of reproductive toxicity in the zebrafish embryo assay.	Zebrafish	10.1089/zeb.2013.0901	1557-8542	Zebrafish	eng	PMID: 24650241 PMCID: PMC3991996	129-141	PubMed	Teratological effects of a panel of sixty water-soluble toxicants on zebrafish development	11	Ali, Shaukat; Aalders, Jeffrey; Richardson, Michael K.	NA	2	NA	2014	Ali	Ali et al. 2014
AS	abnormal swim bladder	120	Copper(II) nitrate trihydrate	NA	WT	http://zotero.org/groups/5581641/items/3RWAFL5E	article-journal	The zebrafish larva is a promising whole-animal model for safety pharmacology, environmental risk assessment, and developmental toxicity. This model has been used for the high-throughput toxicity screening of various compounds. Our aim here is to identify possible phenotypic markers of teratogenicity in zebrafish embryos that could be used for the assaying compounds for reproductive toxicity. We have screened a panel of 60 water-soluble toxicants to examine their effects on zebrafish development. A total of 22,080 wild-type zebrafish larvae were raised in 250 μL defined buffer in 96-well plates at a plating density of one embryo per well. They were exposed for a 96-h period starting at 24 h post-fertilization. A logarithmic concentration series was used for range-finding, followed by a narrower geometric series for developmental toxicity assessment. A total of 9017 survivors were analyzed at 5 days post-fertilization for nine phenotypes, namely, (1) normal, (2) pericardial oedema, (3) yolk sac oedema, (4) melanophores dispersed, (5) bent tail tip, (6) bent body axis, (7) abnormal Meckel's cartilage, (8) abnormal branchial arches, and (9) uninflated swim bladder. For each toxicant, the EC50 (concentration required to produce one or more of these abnormalities in 50% of embryos) was also calculated. For the majority of toxicants (55/60) there was, at the population level, a statistically significant, concentration-dependent increase in the incidence of abnormal phenotypes among survivors. The commonest abnormalities were pericardial oedema, yolk sac oedema, dispersed melanophores, and uninflated swim bladder. It is possible therefore that these could prove to be general indicators of reproductive toxicity in the zebrafish embryo assay.	Zebrafish	10.1089/zeb.2013.0901	1557-8542	Zebrafish	eng	PMID: 24650241 PMCID: PMC3991996	129-141	PubMed	Teratological effects of a panel of sixty water-soluble toxicants on zebrafish development	11	Ali, Shaukat; Aalders, Jeffrey; Richardson, Michael K.	NA	2	NA	2014	Ali	Ali et al. 2014
ED	edema	120	Lithium chloride	NA	WT	http://zotero.org/groups/5581641/items/B9MNQW7T	article-journal	The zebrafish larva is a promising whole-animal model for safety pharmacology, environmental risk assessment, and developmental toxicity. This model has been used for the high-throughput toxicity screening of various compounds. Our aim here is to identify possible phenotypic markers of teratogenicity in zebrafish embryos that could be used for the assaying compounds for reproductive toxicity. We have screened a panel of 60 water-soluble toxicants to examine their effects on zebrafish development. A total of 22,080 wild-type zebrafish larvae were raised in 250 μL defined buffer in 96-well plates at a plating density of one embryo per well. They were exposed for a 96-h period starting at 24 h post-fertilization. A logarithmic concentration series was used for range-finding, followed by a narrower geometric series for developmental toxicity assessment. A total of 9017 survivors were analyzed at 5 days post-fertilization for nine phenotypes, namely, (1) normal, (2) pericardial oedema, (3) yolk sac oedema, (4) melanophores dispersed, (5) bent tail tip, (6) bent body axis, (7) abnormal Meckel's cartilage, (8) abnormal branchial arches, and (9) uninflated swim bladder. For each toxicant, the EC50 (concentration required to produce one or more of these abnormalities in 50% of embryos) was also calculated. For the majority of toxicants (55/60) there was, at the population level, a statistically significant, concentration-dependent increase in the incidence of abnormal phenotypes among survivors. The commonest abnormalities were pericardial oedema, yolk sac oedema, dispersed melanophores, and uninflated swim bladder. It is possible therefore that these could prove to be general indicators of reproductive toxicity in the zebrafish embryo assay.	Zebrafish	10.1089/zeb.2013.0901	1557-8542	Zebrafish	eng	PMID: 24650241 PMCID: PMC3991996	129-141	PubMed	Teratological effects of a panel of sixty water-soluble toxicants on zebrafish development	11	Ali, Shaukat; Aalders, Jeffrey; Richardson, Michael K.	NA	2	NA	2014	Ali	Ali et al. 2014
AP	abnormal pigmentation	120	Lithium chloride	NA	WT	http://zotero.org/groups/5581641/items/B9MNQW7T	article-journal	The zebrafish larva is a promising whole-animal model for safety pharmacology, environmental risk assessment, and developmental toxicity. This model has been used for the high-throughput toxicity screening of various compounds. Our aim here is to identify possible phenotypic markers of teratogenicity in zebrafish embryos that could be used for the assaying compounds for reproductive toxicity. We have screened a panel of 60 water-soluble toxicants to examine their effects on zebrafish development. A total of 22,080 wild-type zebrafish larvae were raised in 250 μL defined buffer in 96-well plates at a plating density of one embryo per well. They were exposed for a 96-h period starting at 24 h post-fertilization. A logarithmic concentration series was used for range-finding, followed by a narrower geometric series for developmental toxicity assessment. A total of 9017 survivors were analyzed at 5 days post-fertilization for nine phenotypes, namely, (1) normal, (2) pericardial oedema, (3) yolk sac oedema, (4) melanophores dispersed, (5) bent tail tip, (6) bent body axis, (7) abnormal Meckel's cartilage, (8) abnormal branchial arches, and (9) uninflated swim bladder. For each toxicant, the EC50 (concentration required to produce one or more of these abnormalities in 50% of embryos) was also calculated. For the majority of toxicants (55/60) there was, at the population level, a statistically significant, concentration-dependent increase in the incidence of abnormal phenotypes among survivors. The commonest abnormalities were pericardial oedema, yolk sac oedema, dispersed melanophores, and uninflated swim bladder. It is possible therefore that these could prove to be general indicators of reproductive toxicity in the zebrafish embryo assay.	Zebrafish	10.1089/zeb.2013.0901	1557-8542	Zebrafish	eng	PMID: 24650241 PMCID: PMC3991996	129-141	PubMed	Teratological effects of a panel of sixty water-soluble toxicants on zebrafish development	11	Ali, Shaukat; Aalders, Jeffrey; Richardson, Michael K.	NA	2	NA	2014	Ali	Ali et al. 2014
MA	malformation	120	Lithium chloride	NA	WT	http://zotero.org/groups/5581641/items/B9MNQW7T	article-journal	The zebrafish larva is a promising whole-animal model for safety pharmacology, environmental risk assessment, and developmental toxicity. This model has been used for the high-throughput toxicity screening of various compounds. Our aim here is to identify possible phenotypic markers of teratogenicity in zebrafish embryos that could be used for the assaying compounds for reproductive toxicity. We have screened a panel of 60 water-soluble toxicants to examine their effects on zebrafish development. A total of 22,080 wild-type zebrafish larvae were raised in 250 μL defined buffer in 96-well plates at a plating density of one embryo per well. They were exposed for a 96-h period starting at 24 h post-fertilization. A logarithmic concentration series was used for range-finding, followed by a narrower geometric series for developmental toxicity assessment. A total of 9017 survivors were analyzed at 5 days post-fertilization for nine phenotypes, namely, (1) normal, (2) pericardial oedema, (3) yolk sac oedema, (4) melanophores dispersed, (5) bent tail tip, (6) bent body axis, (7) abnormal Meckel's cartilage, (8) abnormal branchial arches, and (9) uninflated swim bladder. For each toxicant, the EC50 (concentration required to produce one or more of these abnormalities in 50% of embryos) was also calculated. For the majority of toxicants (55/60) there was, at the population level, a statistically significant, concentration-dependent increase in the incidence of abnormal phenotypes among survivors. The commonest abnormalities were pericardial oedema, yolk sac oedema, dispersed melanophores, and uninflated swim bladder. It is possible therefore that these could prove to be general indicators of reproductive toxicity in the zebrafish embryo assay.	Zebrafish	10.1089/zeb.2013.0901	1557-8542	Zebrafish	eng	PMID: 24650241 PMCID: PMC3991996	129-141	PubMed	Teratological effects of a panel of sixty water-soluble toxicants on zebrafish development	11	Ali, Shaukat; Aalders, Jeffrey; Richardson, Michael K.	NA	2	NA	2014	Ali	Ali et al. 2014
AS	abnormal swim bladder	120	Lithium chloride	NA	WT	http://zotero.org/groups/5581641/items/B9MNQW7T	article-journal	The zebrafish larva is a promising whole-animal model for safety pharmacology, environmental risk assessment, and developmental toxicity. This model has been used for the high-throughput toxicity screening of various compounds. Our aim here is to identify possible phenotypic markers of teratogenicity in zebrafish embryos that could be used for the assaying compounds for reproductive toxicity. We have screened a panel of 60 water-soluble toxicants to examine their effects on zebrafish development. A total of 22,080 wild-type zebrafish larvae were raised in 250 μL defined buffer in 96-well plates at a plating density of one embryo per well. They were exposed for a 96-h period starting at 24 h post-fertilization. A logarithmic concentration series was used for range-finding, followed by a narrower geometric series for developmental toxicity assessment. A total of 9017 survivors were analyzed at 5 days post-fertilization for nine phenotypes, namely, (1) normal, (2) pericardial oedema, (3) yolk sac oedema, (4) melanophores dispersed, (5) bent tail tip, (6) bent body axis, (7) abnormal Meckel's cartilage, (8) abnormal branchial arches, and (9) uninflated swim bladder. For each toxicant, the EC50 (concentration required to produce one or more of these abnormalities in 50% of embryos) was also calculated. For the majority of toxicants (55/60) there was, at the population level, a statistically significant, concentration-dependent increase in the incidence of abnormal phenotypes among survivors. The commonest abnormalities were pericardial oedema, yolk sac oedema, dispersed melanophores, and uninflated swim bladder. It is possible therefore that these could prove to be general indicators of reproductive toxicity in the zebrafish embryo assay.	Zebrafish	10.1089/zeb.2013.0901	1557-8542	Zebrafish	eng	PMID: 24650241 PMCID: PMC3991996	129-141	PubMed	Teratological effects of a panel of sixty water-soluble toxicants on zebrafish development	11	Ali, Shaukat; Aalders, Jeffrey; Richardson, Michael K.	NA	2	NA	2014	Ali	Ali et al. 2014
ED	edema	120	Chloramphenicol	NA	WT	http://zotero.org/groups/5581641/items/LAGRGIUI	article-journal	The zebrafish larva is a promising whole-animal model for safety pharmacology, environmental risk assessment, and developmental toxicity. This model has been used for the high-throughput toxicity screening of various compounds. Our aim here is to identify possible phenotypic markers of teratogenicity in zebrafish embryos that could be used for the assaying compounds for reproductive toxicity. We have screened a panel of 60 water-soluble toxicants to examine their effects on zebrafish development. A total of 22,080 wild-type zebrafish larvae were raised in 250 μL defined buffer in 96-well plates at a plating density of one embryo per well. They were exposed for a 96-h period starting at 24 h post-fertilization. A logarithmic concentration series was used for range-finding, followed by a narrower geometric series for developmental toxicity assessment. A total of 9017 survivors were analyzed at 5 days post-fertilization for nine phenotypes, namely, (1) normal, (2) pericardial oedema, (3) yolk sac oedema, (4) melanophores dispersed, (5) bent tail tip, (6) bent body axis, (7) abnormal Meckel's cartilage, (8) abnormal branchial arches, and (9) uninflated swim bladder. For each toxicant, the EC50 (concentration required to produce one or more of these abnormalities in 50% of embryos) was also calculated. For the majority of toxicants (55/60) there was, at the population level, a statistically significant, concentration-dependent increase in the incidence of abnormal phenotypes among survivors. The commonest abnormalities were pericardial oedema, yolk sac oedema, dispersed melanophores, and uninflated swim bladder. It is possible therefore that these could prove to be general indicators of reproductive toxicity in the zebrafish embryo assay.	Zebrafish	10.1089/zeb.2013.0901	1557-8542	Zebrafish	eng	PMID: 24650241 PMCID: PMC3991996	129-141	PubMed	Teratological effects of a panel of sixty water-soluble toxicants on zebrafish development	11	Ali, Shaukat; Aalders, Jeffrey; Richardson, Michael K.	NA	2	NA	2014	Ali	Ali et al. 2014
AP	abnormal pigmentation	120	Chloramphenicol	NA	WT	http://zotero.org/groups/5581641/items/LAGRGIUI	article-journal	The zebrafish larva is a promising whole-animal model for safety pharmacology, environmental risk assessment, and developmental toxicity. This model has been used for the high-throughput toxicity screening of various compounds. Our aim here is to identify possible phenotypic markers of teratogenicity in zebrafish embryos that could be used for the assaying compounds for reproductive toxicity. We have screened a panel of 60 water-soluble toxicants to examine their effects on zebrafish development. A total of 22,080 wild-type zebrafish larvae were raised in 250 μL defined buffer in 96-well plates at a plating density of one embryo per well. They were exposed for a 96-h period starting at 24 h post-fertilization. A logarithmic concentration series was used for range-finding, followed by a narrower geometric series for developmental toxicity assessment. A total of 9017 survivors were analyzed at 5 days post-fertilization for nine phenotypes, namely, (1) normal, (2) pericardial oedema, (3) yolk sac oedema, (4) melanophores dispersed, (5) bent tail tip, (6) bent body axis, (7) abnormal Meckel's cartilage, (8) abnormal branchial arches, and (9) uninflated swim bladder. For each toxicant, the EC50 (concentration required to produce one or more of these abnormalities in 50% of embryos) was also calculated. For the majority of toxicants (55/60) there was, at the population level, a statistically significant, concentration-dependent increase in the incidence of abnormal phenotypes among survivors. The commonest abnormalities were pericardial oedema, yolk sac oedema, dispersed melanophores, and uninflated swim bladder. It is possible therefore that these could prove to be general indicators of reproductive toxicity in the zebrafish embryo assay.	Zebrafish	10.1089/zeb.2013.0901	1557-8542	Zebrafish	eng	PMID: 24650241 PMCID: PMC3991996	129-141	PubMed	Teratological effects of a panel of sixty water-soluble toxicants on zebrafish development	11	Ali, Shaukat; Aalders, Jeffrey; Richardson, Michael K.	NA	2	NA	2014	Ali	Ali et al. 2014
MA	malformation	120	Chloramphenicol	NA	WT	http://zotero.org/groups/5581641/items/LAGRGIUI	article-journal	The zebrafish larva is a promising whole-animal model for safety pharmacology, environmental risk assessment, and developmental toxicity. This model has been used for the high-throughput toxicity screening of various compounds. Our aim here is to identify possible phenotypic markers of teratogenicity in zebrafish embryos that could be used for the assaying compounds for reproductive toxicity. We have screened a panel of 60 water-soluble toxicants to examine their effects on zebrafish development. A total of 22,080 wild-type zebrafish larvae were raised in 250 μL defined buffer in 96-well plates at a plating density of one embryo per well. They were exposed for a 96-h period starting at 24 h post-fertilization. A logarithmic concentration series was used for range-finding, followed by a narrower geometric series for developmental toxicity assessment. A total of 9017 survivors were analyzed at 5 days post-fertilization for nine phenotypes, namely, (1) normal, (2) pericardial oedema, (3) yolk sac oedema, (4) melanophores dispersed, (5) bent tail tip, (6) bent body axis, (7) abnormal Meckel's cartilage, (8) abnormal branchial arches, and (9) uninflated swim bladder. For each toxicant, the EC50 (concentration required to produce one or more of these abnormalities in 50% of embryos) was also calculated. For the majority of toxicants (55/60) there was, at the population level, a statistically significant, concentration-dependent increase in the incidence of abnormal phenotypes among survivors. The commonest abnormalities were pericardial oedema, yolk sac oedema, dispersed melanophores, and uninflated swim bladder. It is possible therefore that these could prove to be general indicators of reproductive toxicity in the zebrafish embryo assay.	Zebrafish	10.1089/zeb.2013.0901	1557-8542	Zebrafish	eng	PMID: 24650241 PMCID: PMC3991996	129-141	PubMed	Teratological effects of a panel of sixty water-soluble toxicants on zebrafish development	11	Ali, Shaukat; Aalders, Jeffrey; Richardson, Michael K.	NA	2	NA	2014	Ali	Ali et al. 2014
AS	abnormal swim bladder	120	Chloramphenicol	NA	WT	http://zotero.org/groups/5581641/items/LAGRGIUI	article-journal	The zebrafish larva is a promising whole-animal model for safety pharmacology, environmental risk assessment, and developmental toxicity. This model has been used for the high-throughput toxicity screening of various compounds. Our aim here is to identify possible phenotypic markers of teratogenicity in zebrafish embryos that could be used for the assaying compounds for reproductive toxicity. We have screened a panel of 60 water-soluble toxicants to examine their effects on zebrafish development. A total of 22,080 wild-type zebrafish larvae were raised in 250 μL defined buffer in 96-well plates at a plating density of one embryo per well. They were exposed for a 96-h period starting at 24 h post-fertilization. A logarithmic concentration series was used for range-finding, followed by a narrower geometric series for developmental toxicity assessment. A total of 9017 survivors were analyzed at 5 days post-fertilization for nine phenotypes, namely, (1) normal, (2) pericardial oedema, (3) yolk sac oedema, (4) melanophores dispersed, (5) bent tail tip, (6) bent body axis, (7) abnormal Meckel's cartilage, (8) abnormal branchial arches, and (9) uninflated swim bladder. For each toxicant, the EC50 (concentration required to produce one or more of these abnormalities in 50% of embryos) was also calculated. For the majority of toxicants (55/60) there was, at the population level, a statistically significant, concentration-dependent increase in the incidence of abnormal phenotypes among survivors. The commonest abnormalities were pericardial oedema, yolk sac oedema, dispersed melanophores, and uninflated swim bladder. It is possible therefore that these could prove to be general indicators of reproductive toxicity in the zebrafish embryo assay.	Zebrafish	10.1089/zeb.2013.0901	1557-8542	Zebrafish	eng	PMID: 24650241 PMCID: PMC3991996	129-141	PubMed	Teratological effects of a panel of sixty water-soluble toxicants on zebrafish development	11	Ali, Shaukat; Aalders, Jeffrey; Richardson, Michael K.	NA	2	NA	2014	Ali	Ali et al. 2014
ED	edema	120	Ethanol	NA	WT	http://zotero.org/groups/5581641/items/ES2KB6R5	article-journal	The zebrafish larva is a promising whole-animal model for safety pharmacology, environmental risk assessment, and developmental toxicity. This model has been used for the high-throughput toxicity screening of various compounds. Our aim here is to identify possible phenotypic markers of teratogenicity in zebrafish embryos that could be used for the assaying compounds for reproductive toxicity. We have screened a panel of 60 water-soluble toxicants to examine their effects on zebrafish development. A total of 22,080 wild-type zebrafish larvae were raised in 250 μL defined buffer in 96-well plates at a plating density of one embryo per well. They were exposed for a 96-h period starting at 24 h post-fertilization. A logarithmic concentration series was used for range-finding, followed by a narrower geometric series for developmental toxicity assessment. A total of 9017 survivors were analyzed at 5 days post-fertilization for nine phenotypes, namely, (1) normal, (2) pericardial oedema, (3) yolk sac oedema, (4) melanophores dispersed, (5) bent tail tip, (6) bent body axis, (7) abnormal Meckel's cartilage, (8) abnormal branchial arches, and (9) uninflated swim bladder. For each toxicant, the EC50 (concentration required to produce one or more of these abnormalities in 50% of embryos) was also calculated. For the majority of toxicants (55/60) there was, at the population level, a statistically significant, concentration-dependent increase in the incidence of abnormal phenotypes among survivors. The commonest abnormalities were pericardial oedema, yolk sac oedema, dispersed melanophores, and uninflated swim bladder. It is possible therefore that these could prove to be general indicators of reproductive toxicity in the zebrafish embryo assay.	Zebrafish	10.1089/zeb.2013.0901	1557-8542	Zebrafish	eng	PMID: 24650241 PMCID: PMC3991996	129-141	PubMed	Teratological effects of a panel of sixty water-soluble toxicants on zebrafish development	11	Ali, Shaukat; Aalders, Jeffrey; Richardson, Michael K.	NA	2	NA	2014	Ali	Ali et al. 2014
AP	abnormal pigmentation	120	Ethanol	NA	WT	http://zotero.org/groups/5581641/items/ES2KB6R5	article-journal	The zebrafish larva is a promising whole-animal model for safety pharmacology, environmental risk assessment, and developmental toxicity. This model has been used for the high-throughput toxicity screening of various compounds. Our aim here is to identify possible phenotypic markers of teratogenicity in zebrafish embryos that could be used for the assaying compounds for reproductive toxicity. We have screened a panel of 60 water-soluble toxicants to examine their effects on zebrafish development. A total of 22,080 wild-type zebrafish larvae were raised in 250 μL defined buffer in 96-well plates at a plating density of one embryo per well. They were exposed for a 96-h period starting at 24 h post-fertilization. A logarithmic concentration series was used for range-finding, followed by a narrower geometric series for developmental toxicity assessment. A total of 9017 survivors were analyzed at 5 days post-fertilization for nine phenotypes, namely, (1) normal, (2) pericardial oedema, (3) yolk sac oedema, (4) melanophores dispersed, (5) bent tail tip, (6) bent body axis, (7) abnormal Meckel's cartilage, (8) abnormal branchial arches, and (9) uninflated swim bladder. For each toxicant, the EC50 (concentration required to produce one or more of these abnormalities in 50% of embryos) was also calculated. For the majority of toxicants (55/60) there was, at the population level, a statistically significant, concentration-dependent increase in the incidence of abnormal phenotypes among survivors. The commonest abnormalities were pericardial oedema, yolk sac oedema, dispersed melanophores, and uninflated swim bladder. It is possible therefore that these could prove to be general indicators of reproductive toxicity in the zebrafish embryo assay.	Zebrafish	10.1089/zeb.2013.0901	1557-8542	Zebrafish	eng	PMID: 24650241 PMCID: PMC3991996	129-141	PubMed	Teratological effects of a panel of sixty water-soluble toxicants on zebrafish development	11	Ali, Shaukat; Aalders, Jeffrey; Richardson, Michael K.	NA	2	NA	2014	Ali	Ali et al. 2014
MA	malformation	120	Glycerol	NA	WT	http://zotero.org/groups/5581641/items/LEYMLCCT	article-journal	The zebrafish larva is a promising whole-animal model for safety pharmacology, environmental risk assessment, and developmental toxicity. This model has been used for the high-throughput toxicity screening of various compounds. Our aim here is to identify possible phenotypic markers of teratogenicity in zebrafish embryos that could be used for the assaying compounds for reproductive toxicity. We have screened a panel of 60 water-soluble toxicants to examine their effects on zebrafish development. A total of 22,080 wild-type zebrafish larvae were raised in 250 μL defined buffer in 96-well plates at a plating density of one embryo per well. They were exposed for a 96-h period starting at 24 h post-fertilization. A logarithmic concentration series was used for range-finding, followed by a narrower geometric series for developmental toxicity assessment. A total of 9017 survivors were analyzed at 5 days post-fertilization for nine phenotypes, namely, (1) normal, (2) pericardial oedema, (3) yolk sac oedema, (4) melanophores dispersed, (5) bent tail tip, (6) bent body axis, (7) abnormal Meckel's cartilage, (8) abnormal branchial arches, and (9) uninflated swim bladder. For each toxicant, the EC50 (concentration required to produce one or more of these abnormalities in 50% of embryos) was also calculated. For the majority of toxicants (55/60) there was, at the population level, a statistically significant, concentration-dependent increase in the incidence of abnormal phenotypes among survivors. The commonest abnormalities were pericardial oedema, yolk sac oedema, dispersed melanophores, and uninflated swim bladder. It is possible therefore that these could prove to be general indicators of reproductive toxicity in the zebrafish embryo assay.	Zebrafish	10.1089/zeb.2013.0901	1557-8542	Zebrafish	eng	PMID: 24650241 PMCID: PMC3991996	129-141	PubMed	Teratological effects of a panel of sixty water-soluble toxicants on zebrafish development	11	Ali, Shaukat; Aalders, Jeffrey; Richardson, Michael K.	NA	2	NA	2014	Ali	Ali et al. 2014
AP	abnormal pigmentation	120	Tween 80	NA	WT	http://zotero.org/groups/5581641/items/W3K6UIFE	article-journal	The zebrafish larva is a promising whole-animal model for safety pharmacology, environmental risk assessment, and developmental toxicity. This model has been used for the high-throughput toxicity screening of various compounds. Our aim here is to identify possible phenotypic markers of teratogenicity in zebrafish embryos that could be used for the assaying compounds for reproductive toxicity. We have screened a panel of 60 water-soluble toxicants to examine their effects on zebrafish development. A total of 22,080 wild-type zebrafish larvae were raised in 250 μL defined buffer in 96-well plates at a plating density of one embryo per well. They were exposed for a 96-h period starting at 24 h post-fertilization. A logarithmic concentration series was used for range-finding, followed by a narrower geometric series for developmental toxicity assessment. A total of 9017 survivors were analyzed at 5 days post-fertilization for nine phenotypes, namely, (1) normal, (2) pericardial oedema, (3) yolk sac oedema, (4) melanophores dispersed, (5) bent tail tip, (6) bent body axis, (7) abnormal Meckel's cartilage, (8) abnormal branchial arches, and (9) uninflated swim bladder. For each toxicant, the EC50 (concentration required to produce one or more of these abnormalities in 50% of embryos) was also calculated. For the majority of toxicants (55/60) there was, at the population level, a statistically significant, concentration-dependent increase in the incidence of abnormal phenotypes among survivors. The commonest abnormalities were pericardial oedema, yolk sac oedema, dispersed melanophores, and uninflated swim bladder. It is possible therefore that these could prove to be general indicators of reproductive toxicity in the zebrafish embryo assay.	Zebrafish	10.1089/zeb.2013.0901	1557-8542	Zebrafish	eng	PMID: 24650241 PMCID: PMC3991996	129-141	PubMed	Teratological effects of a panel of sixty water-soluble toxicants on zebrafish development	11	Ali, Shaukat; Aalders, Jeffrey; Richardson, Michael K.	NA	2	NA	2014	Ali	Ali et al. 2014
MA	malformation	120	Tween 80	NA	WT	http://zotero.org/groups/5581641/items/W3K6UIFE	article-journal	The zebrafish larva is a promising whole-animal model for safety pharmacology, environmental risk assessment, and developmental toxicity. This model has been used for the high-throughput toxicity screening of various compounds. Our aim here is to identify possible phenotypic markers of teratogenicity in zebrafish embryos that could be used for the assaying compounds for reproductive toxicity. We have screened a panel of 60 water-soluble toxicants to examine their effects on zebrafish development. A total of 22,080 wild-type zebrafish larvae were raised in 250 μL defined buffer in 96-well plates at a plating density of one embryo per well. They were exposed for a 96-h period starting at 24 h post-fertilization. A logarithmic concentration series was used for range-finding, followed by a narrower geometric series for developmental toxicity assessment. A total of 9017 survivors were analyzed at 5 days post-fertilization for nine phenotypes, namely, (1) normal, (2) pericardial oedema, (3) yolk sac oedema, (4) melanophores dispersed, (5) bent tail tip, (6) bent body axis, (7) abnormal Meckel's cartilage, (8) abnormal branchial arches, and (9) uninflated swim bladder. For each toxicant, the EC50 (concentration required to produce one or more of these abnormalities in 50% of embryos) was also calculated. For the majority of toxicants (55/60) there was, at the population level, a statistically significant, concentration-dependent increase in the incidence of abnormal phenotypes among survivors. The commonest abnormalities were pericardial oedema, yolk sac oedema, dispersed melanophores, and uninflated swim bladder. It is possible therefore that these could prove to be general indicators of reproductive toxicity in the zebrafish embryo assay.	Zebrafish	10.1089/zeb.2013.0901	1557-8542	Zebrafish	eng	PMID: 24650241 PMCID: PMC3991996	129-141	PubMed	Teratological effects of a panel of sixty water-soluble toxicants on zebrafish development	11	Ali, Shaukat; Aalders, Jeffrey; Richardson, Michael K.	NA	2	NA	2014	Ali	Ali et al. 2014
ED	edema	120	Acetic acid	NA	WT	http://zotero.org/groups/5581641/items/8FE3MQFW	article-journal	The zebrafish larva is a promising whole-animal model for safety pharmacology, environmental risk assessment, and developmental toxicity. This model has been used for the high-throughput toxicity screening of various compounds. Our aim here is to identify possible phenotypic markers of teratogenicity in zebrafish embryos that could be used for the assaying compounds for reproductive toxicity. We have screened a panel of 60 water-soluble toxicants to examine their effects on zebrafish development. A total of 22,080 wild-type zebrafish larvae were raised in 250 μL defined buffer in 96-well plates at a plating density of one embryo per well. They were exposed for a 96-h period starting at 24 h post-fertilization. A logarithmic concentration series was used for range-finding, followed by a narrower geometric series for developmental toxicity assessment. A total of 9017 survivors were analyzed at 5 days post-fertilization for nine phenotypes, namely, (1) normal, (2) pericardial oedema, (3) yolk sac oedema, (4) melanophores dispersed, (5) bent tail tip, (6) bent body axis, (7) abnormal Meckel's cartilage, (8) abnormal branchial arches, and (9) uninflated swim bladder. For each toxicant, the EC50 (concentration required to produce one or more of these abnormalities in 50% of embryos) was also calculated. For the majority of toxicants (55/60) there was, at the population level, a statistically significant, concentration-dependent increase in the incidence of abnormal phenotypes among survivors. The commonest abnormalities were pericardial oedema, yolk sac oedema, dispersed melanophores, and uninflated swim bladder. It is possible therefore that these could prove to be general indicators of reproductive toxicity in the zebrafish embryo assay.	Zebrafish	10.1089/zeb.2013.0901	1557-8542	Zebrafish	eng	PMID: 24650241 PMCID: PMC3991996	129-141	PubMed	Teratological effects of a panel of sixty water-soluble toxicants on zebrafish development	11	Ali, Shaukat; Aalders, Jeffrey; Richardson, Michael K.	NA	2	NA	2014	Ali	Ali et al. 2014
AP	abnormal pigmentation	120	Acetic acid	NA	WT	http://zotero.org/groups/5581641/items/8FE3MQFW	article-journal	The zebrafish larva is a promising whole-animal model for safety pharmacology, environmental risk assessment, and developmental toxicity. This model has been used for the high-throughput toxicity screening of various compounds. Our aim here is to identify possible phenotypic markers of teratogenicity in zebrafish embryos that could be used for the assaying compounds for reproductive toxicity. We have screened a panel of 60 water-soluble toxicants to examine their effects on zebrafish development. A total of 22,080 wild-type zebrafish larvae were raised in 250 μL defined buffer in 96-well plates at a plating density of one embryo per well. They were exposed for a 96-h period starting at 24 h post-fertilization. A logarithmic concentration series was used for range-finding, followed by a narrower geometric series for developmental toxicity assessment. A total of 9017 survivors were analyzed at 5 days post-fertilization for nine phenotypes, namely, (1) normal, (2) pericardial oedema, (3) yolk sac oedema, (4) melanophores dispersed, (5) bent tail tip, (6) bent body axis, (7) abnormal Meckel's cartilage, (8) abnormal branchial arches, and (9) uninflated swim bladder. For each toxicant, the EC50 (concentration required to produce one or more of these abnormalities in 50% of embryos) was also calculated. For the majority of toxicants (55/60) there was, at the population level, a statistically significant, concentration-dependent increase in the incidence of abnormal phenotypes among survivors. The commonest abnormalities were pericardial oedema, yolk sac oedema, dispersed melanophores, and uninflated swim bladder. It is possible therefore that these could prove to be general indicators of reproductive toxicity in the zebrafish embryo assay.	Zebrafish	10.1089/zeb.2013.0901	1557-8542	Zebrafish	eng	PMID: 24650241 PMCID: PMC3991996	129-141	PubMed	Teratological effects of a panel of sixty water-soluble toxicants on zebrafish development	11	Ali, Shaukat; Aalders, Jeffrey; Richardson, Michael K.	NA	2	NA	2014	Ali	Ali et al. 2014
MA	malformation	120	Acetic acid	NA	WT	http://zotero.org/groups/5581641/items/8FE3MQFW	article-journal	The zebrafish larva is a promising whole-animal model for safety pharmacology, environmental risk assessment, and developmental toxicity. This model has been used for the high-throughput toxicity screening of various compounds. Our aim here is to identify possible phenotypic markers of teratogenicity in zebrafish embryos that could be used for the assaying compounds for reproductive toxicity. We have screened a panel of 60 water-soluble toxicants to examine their effects on zebrafish development. A total of 22,080 wild-type zebrafish larvae were raised in 250 μL defined buffer in 96-well plates at a plating density of one embryo per well. They were exposed for a 96-h period starting at 24 h post-fertilization. A logarithmic concentration series was used for range-finding, followed by a narrower geometric series for developmental toxicity assessment. A total of 9017 survivors were analyzed at 5 days post-fertilization for nine phenotypes, namely, (1) normal, (2) pericardial oedema, (3) yolk sac oedema, (4) melanophores dispersed, (5) bent tail tip, (6) bent body axis, (7) abnormal Meckel's cartilage, (8) abnormal branchial arches, and (9) uninflated swim bladder. For each toxicant, the EC50 (concentration required to produce one or more of these abnormalities in 50% of embryos) was also calculated. For the majority of toxicants (55/60) there was, at the population level, a statistically significant, concentration-dependent increase in the incidence of abnormal phenotypes among survivors. The commonest abnormalities were pericardial oedema, yolk sac oedema, dispersed melanophores, and uninflated swim bladder. It is possible therefore that these could prove to be general indicators of reproductive toxicity in the zebrafish embryo assay.	Zebrafish	10.1089/zeb.2013.0901	1557-8542	Zebrafish	eng	PMID: 24650241 PMCID: PMC3991996	129-141	PubMed	Teratological effects of a panel of sixty water-soluble toxicants on zebrafish development	11	Ali, Shaukat; Aalders, Jeffrey; Richardson, Michael K.	NA	2	NA	2014	Ali	Ali et al. 2014
AS	abnormal swim bladder	120	Acetic acid	NA	WT	http://zotero.org/groups/5581641/items/8FE3MQFW	article-journal	The zebrafish larva is a promising whole-animal model for safety pharmacology, environmental risk assessment, and developmental toxicity. This model has been used for the high-throughput toxicity screening of various compounds. Our aim here is to identify possible phenotypic markers of teratogenicity in zebrafish embryos that could be used for the assaying compounds for reproductive toxicity. We have screened a panel of 60 water-soluble toxicants to examine their effects on zebrafish development. A total of 22,080 wild-type zebrafish larvae were raised in 250 μL defined buffer in 96-well plates at a plating density of one embryo per well. They were exposed for a 96-h period starting at 24 h post-fertilization. A logarithmic concentration series was used for range-finding, followed by a narrower geometric series for developmental toxicity assessment. A total of 9017 survivors were analyzed at 5 days post-fertilization for nine phenotypes, namely, (1) normal, (2) pericardial oedema, (3) yolk sac oedema, (4) melanophores dispersed, (5) bent tail tip, (6) bent body axis, (7) abnormal Meckel's cartilage, (8) abnormal branchial arches, and (9) uninflated swim bladder. For each toxicant, the EC50 (concentration required to produce one or more of these abnormalities in 50% of embryos) was also calculated. For the majority of toxicants (55/60) there was, at the population level, a statistically significant, concentration-dependent increase in the incidence of abnormal phenotypes among survivors. The commonest abnormalities were pericardial oedema, yolk sac oedema, dispersed melanophores, and uninflated swim bladder. It is possible therefore that these could prove to be general indicators of reproductive toxicity in the zebrafish embryo assay.	Zebrafish	10.1089/zeb.2013.0901	1557-8542	Zebrafish	eng	PMID: 24650241 PMCID: PMC3991996	129-141	PubMed	Teratological effects of a panel of sixty water-soluble toxicants on zebrafish development	11	Ali, Shaukat; Aalders, Jeffrey; Richardson, Michael K.	NA	2	NA	2014	Ali	Ali et al. 2014
ED	edema	120	Salicylic acid	NA	WT	http://zotero.org/groups/5581641/items/WF2MMQUL	article-journal	The zebrafish larva is a promising whole-animal model for safety pharmacology, environmental risk assessment, and developmental toxicity. This model has been used for the high-throughput toxicity screening of various compounds. Our aim here is to identify possible phenotypic markers of teratogenicity in zebrafish embryos that could be used for the assaying compounds for reproductive toxicity. We have screened a panel of 60 water-soluble toxicants to examine their effects on zebrafish development. A total of 22,080 wild-type zebrafish larvae were raised in 250 μL defined buffer in 96-well plates at a plating density of one embryo per well. They were exposed for a 96-h period starting at 24 h post-fertilization. A logarithmic concentration series was used for range-finding, followed by a narrower geometric series for developmental toxicity assessment. A total of 9017 survivors were analyzed at 5 days post-fertilization for nine phenotypes, namely, (1) normal, (2) pericardial oedema, (3) yolk sac oedema, (4) melanophores dispersed, (5) bent tail tip, (6) bent body axis, (7) abnormal Meckel's cartilage, (8) abnormal branchial arches, and (9) uninflated swim bladder. For each toxicant, the EC50 (concentration required to produce one or more of these abnormalities in 50% of embryos) was also calculated. For the majority of toxicants (55/60) there was, at the population level, a statistically significant, concentration-dependent increase in the incidence of abnormal phenotypes among survivors. The commonest abnormalities were pericardial oedema, yolk sac oedema, dispersed melanophores, and uninflated swim bladder. It is possible therefore that these could prove to be general indicators of reproductive toxicity in the zebrafish embryo assay.	Zebrafish	10.1089/zeb.2013.0901	1557-8542	Zebrafish	eng	PMID: 24650241 PMCID: PMC3991996	129-141	PubMed	Teratological effects of a panel of sixty water-soluble toxicants on zebrafish development	11	Ali, Shaukat; Aalders, Jeffrey; Richardson, Michael K.	NA	2	NA	2014	Ali	Ali et al. 2014
ED	edema	120	Sodium oxalate	NA	WT	http://zotero.org/groups/5581641/items/AVDCPV98	article-journal	The zebrafish larva is a promising whole-animal model for safety pharmacology, environmental risk assessment, and developmental toxicity. This model has been used for the high-throughput toxicity screening of various compounds. Our aim here is to identify possible phenotypic markers of teratogenicity in zebrafish embryos that could be used for the assaying compounds for reproductive toxicity. We have screened a panel of 60 water-soluble toxicants to examine their effects on zebrafish development. A total of 22,080 wild-type zebrafish larvae were raised in 250 μL defined buffer in 96-well plates at a plating density of one embryo per well. They were exposed for a 96-h period starting at 24 h post-fertilization. A logarithmic concentration series was used for range-finding, followed by a narrower geometric series for developmental toxicity assessment. A total of 9017 survivors were analyzed at 5 days post-fertilization for nine phenotypes, namely, (1) normal, (2) pericardial oedema, (3) yolk sac oedema, (4) melanophores dispersed, (5) bent tail tip, (6) bent body axis, (7) abnormal Meckel's cartilage, (8) abnormal branchial arches, and (9) uninflated swim bladder. For each toxicant, the EC50 (concentration required to produce one or more of these abnormalities in 50% of embryos) was also calculated. For the majority of toxicants (55/60) there was, at the population level, a statistically significant, concentration-dependent increase in the incidence of abnormal phenotypes among survivors. The commonest abnormalities were pericardial oedema, yolk sac oedema, dispersed melanophores, and uninflated swim bladder. It is possible therefore that these could prove to be general indicators of reproductive toxicity in the zebrafish embryo assay.	Zebrafish	10.1089/zeb.2013.0901	1557-8542	Zebrafish	eng	PMID: 24650241 PMCID: PMC3991996	129-141	PubMed	Teratological effects of a panel of sixty water-soluble toxicants on zebrafish development	11	Ali, Shaukat; Aalders, Jeffrey; Richardson, Michael K.	NA	2	NA	2014	Ali	Ali et al. 2014
AP	abnormal pigmentation	120	Sodium oxalate	NA	WT	http://zotero.org/groups/5581641/items/AVDCPV98	article-journal	The zebrafish larva is a promising whole-animal model for safety pharmacology, environmental risk assessment, and developmental toxicity. This model has been used for the high-throughput toxicity screening of various compounds. Our aim here is to identify possible phenotypic markers of teratogenicity in zebrafish embryos that could be used for the assaying compounds for reproductive toxicity. We have screened a panel of 60 water-soluble toxicants to examine their effects on zebrafish development. A total of 22,080 wild-type zebrafish larvae were raised in 250 μL defined buffer in 96-well plates at a plating density of one embryo per well. They were exposed for a 96-h period starting at 24 h post-fertilization. A logarithmic concentration series was used for range-finding, followed by a narrower geometric series for developmental toxicity assessment. A total of 9017 survivors were analyzed at 5 days post-fertilization for nine phenotypes, namely, (1) normal, (2) pericardial oedema, (3) yolk sac oedema, (4) melanophores dispersed, (5) bent tail tip, (6) bent body axis, (7) abnormal Meckel's cartilage, (8) abnormal branchial arches, and (9) uninflated swim bladder. For each toxicant, the EC50 (concentration required to produce one or more of these abnormalities in 50% of embryos) was also calculated. For the majority of toxicants (55/60) there was, at the population level, a statistically significant, concentration-dependent increase in the incidence of abnormal phenotypes among survivors. The commonest abnormalities were pericardial oedema, yolk sac oedema, dispersed melanophores, and uninflated swim bladder. It is possible therefore that these could prove to be general indicators of reproductive toxicity in the zebrafish embryo assay.	Zebrafish	10.1089/zeb.2013.0901	1557-8542	Zebrafish	eng	PMID: 24650241 PMCID: PMC3991996	129-141	PubMed	Teratological effects of a panel of sixty water-soluble toxicants on zebrafish development	11	Ali, Shaukat; Aalders, Jeffrey; Richardson, Michael K.	NA	2	NA	2014	Ali	Ali et al. 2014
MA	malformation	120	Sodium oxalate	NA	WT	http://zotero.org/groups/5581641/items/AVDCPV98	article-journal	The zebrafish larva is a promising whole-animal model for safety pharmacology, environmental risk assessment, and developmental toxicity. This model has been used for the high-throughput toxicity screening of various compounds. Our aim here is to identify possible phenotypic markers of teratogenicity in zebrafish embryos that could be used for the assaying compounds for reproductive toxicity. We have screened a panel of 60 water-soluble toxicants to examine their effects on zebrafish development. A total of 22,080 wild-type zebrafish larvae were raised in 250 μL defined buffer in 96-well plates at a plating density of one embryo per well. They were exposed for a 96-h period starting at 24 h post-fertilization. A logarithmic concentration series was used for range-finding, followed by a narrower geometric series for developmental toxicity assessment. A total of 9017 survivors were analyzed at 5 days post-fertilization for nine phenotypes, namely, (1) normal, (2) pericardial oedema, (3) yolk sac oedema, (4) melanophores dispersed, (5) bent tail tip, (6) bent body axis, (7) abnormal Meckel's cartilage, (8) abnormal branchial arches, and (9) uninflated swim bladder. For each toxicant, the EC50 (concentration required to produce one or more of these abnormalities in 50% of embryos) was also calculated. For the majority of toxicants (55/60) there was, at the population level, a statistically significant, concentration-dependent increase in the incidence of abnormal phenotypes among survivors. The commonest abnormalities were pericardial oedema, yolk sac oedema, dispersed melanophores, and uninflated swim bladder. It is possible therefore that these could prove to be general indicators of reproductive toxicity in the zebrafish embryo assay.	Zebrafish	10.1089/zeb.2013.0901	1557-8542	Zebrafish	eng	PMID: 24650241 PMCID: PMC3991996	129-141	PubMed	Teratological effects of a panel of sixty water-soluble toxicants on zebrafish development	11	Ali, Shaukat; Aalders, Jeffrey; Richardson, Michael K.	NA	2	NA	2014	Ali	Ali et al. 2014
AS	abnormal swim bladder	120	Sodium oxalate	NA	WT	http://zotero.org/groups/5581641/items/AVDCPV98	article-journal	The zebrafish larva is a promising whole-animal model for safety pharmacology, environmental risk assessment, and developmental toxicity. This model has been used for the high-throughput toxicity screening of various compounds. Our aim here is to identify possible phenotypic markers of teratogenicity in zebrafish embryos that could be used for the assaying compounds for reproductive toxicity. We have screened a panel of 60 water-soluble toxicants to examine their effects on zebrafish development. A total of 22,080 wild-type zebrafish larvae were raised in 250 μL defined buffer in 96-well plates at a plating density of one embryo per well. They were exposed for a 96-h period starting at 24 h post-fertilization. A logarithmic concentration series was used for range-finding, followed by a narrower geometric series for developmental toxicity assessment. A total of 9017 survivors were analyzed at 5 days post-fertilization for nine phenotypes, namely, (1) normal, (2) pericardial oedema, (3) yolk sac oedema, (4) melanophores dispersed, (5) bent tail tip, (6) bent body axis, (7) abnormal Meckel's cartilage, (8) abnormal branchial arches, and (9) uninflated swim bladder. For each toxicant, the EC50 (concentration required to produce one or more of these abnormalities in 50% of embryos) was also calculated. For the majority of toxicants (55/60) there was, at the population level, a statistically significant, concentration-dependent increase in the incidence of abnormal phenotypes among survivors. The commonest abnormalities were pericardial oedema, yolk sac oedema, dispersed melanophores, and uninflated swim bladder. It is possible therefore that these could prove to be general indicators of reproductive toxicity in the zebrafish embryo assay.	Zebrafish	10.1089/zeb.2013.0901	1557-8542	Zebrafish	eng	PMID: 24650241 PMCID: PMC3991996	129-141	PubMed	Teratological effects of a panel of sixty water-soluble toxicants on zebrafish development	11	Ali, Shaukat; Aalders, Jeffrey; Richardson, Michael K.	NA	2	NA	2014	Ali	Ali et al. 2014
ED	edema	120	Trichloroacetic acid	NA	WT	http://zotero.org/groups/5581641/items/I2TMFKDW	article-journal	The zebrafish larva is a promising whole-animal model for safety pharmacology, environmental risk assessment, and developmental toxicity. This model has been used for the high-throughput toxicity screening of various compounds. Our aim here is to identify possible phenotypic markers of teratogenicity in zebrafish embryos that could be used for the assaying compounds for reproductive toxicity. We have screened a panel of 60 water-soluble toxicants to examine their effects on zebrafish development. A total of 22,080 wild-type zebrafish larvae were raised in 250 μL defined buffer in 96-well plates at a plating density of one embryo per well. They were exposed for a 96-h period starting at 24 h post-fertilization. A logarithmic concentration series was used for range-finding, followed by a narrower geometric series for developmental toxicity assessment. A total of 9017 survivors were analyzed at 5 days post-fertilization for nine phenotypes, namely, (1) normal, (2) pericardial oedema, (3) yolk sac oedema, (4) melanophores dispersed, (5) bent tail tip, (6) bent body axis, (7) abnormal Meckel's cartilage, (8) abnormal branchial arches, and (9) uninflated swim bladder. For each toxicant, the EC50 (concentration required to produce one or more of these abnormalities in 50% of embryos) was also calculated. For the majority of toxicants (55/60) there was, at the population level, a statistically significant, concentration-dependent increase in the incidence of abnormal phenotypes among survivors. The commonest abnormalities were pericardial oedema, yolk sac oedema, dispersed melanophores, and uninflated swim bladder. It is possible therefore that these could prove to be general indicators of reproductive toxicity in the zebrafish embryo assay.	Zebrafish	10.1089/zeb.2013.0901	1557-8542	Zebrafish	eng	PMID: 24650241 PMCID: PMC3991996	129-141	PubMed	Teratological effects of a panel of sixty water-soluble toxicants on zebrafish development	11	Ali, Shaukat; Aalders, Jeffrey; Richardson, Michael K.	NA	2	NA	2014	Ali	Ali et al. 2014
AS	abnormal swim bladder	120	Trichloroacetic acid	NA	WT	http://zotero.org/groups/5581641/items/I2TMFKDW	article-journal	The zebrafish larva is a promising whole-animal model for safety pharmacology, environmental risk assessment, and developmental toxicity. This model has been used for the high-throughput toxicity screening of various compounds. Our aim here is to identify possible phenotypic markers of teratogenicity in zebrafish embryos that could be used for the assaying compounds for reproductive toxicity. We have screened a panel of 60 water-soluble toxicants to examine their effects on zebrafish development. A total of 22,080 wild-type zebrafish larvae were raised in 250 μL defined buffer in 96-well plates at a plating density of one embryo per well. They were exposed for a 96-h period starting at 24 h post-fertilization. A logarithmic concentration series was used for range-finding, followed by a narrower geometric series for developmental toxicity assessment. A total of 9017 survivors were analyzed at 5 days post-fertilization for nine phenotypes, namely, (1) normal, (2) pericardial oedema, (3) yolk sac oedema, (4) melanophores dispersed, (5) bent tail tip, (6) bent body axis, (7) abnormal Meckel's cartilage, (8) abnormal branchial arches, and (9) uninflated swim bladder. For each toxicant, the EC50 (concentration required to produce one or more of these abnormalities in 50% of embryos) was also calculated. For the majority of toxicants (55/60) there was, at the population level, a statistically significant, concentration-dependent increase in the incidence of abnormal phenotypes among survivors. The commonest abnormalities were pericardial oedema, yolk sac oedema, dispersed melanophores, and uninflated swim bladder. It is possible therefore that these could prove to be general indicators of reproductive toxicity in the zebrafish embryo assay.	Zebrafish	10.1089/zeb.2013.0901	1557-8542	Zebrafish	eng	PMID: 24650241 PMCID: PMC3991996	129-141	PubMed	Teratological effects of a panel of sixty water-soluble toxicants on zebrafish development	11	Ali, Shaukat; Aalders, Jeffrey; Richardson, Michael K.	NA	2	NA	2014	Ali	Ali et al. 2014
ED	edema	120	Cyclophosphamide monohydrate	NA	WT	http://zotero.org/groups/5581641/items/43UM9LY2	article-journal	The zebrafish larva is a promising whole-animal model for safety pharmacology, environmental risk assessment, and developmental toxicity. This model has been used for the high-throughput toxicity screening of various compounds. Our aim here is to identify possible phenotypic markers of teratogenicity in zebrafish embryos that could be used for the assaying compounds for reproductive toxicity. We have screened a panel of 60 water-soluble toxicants to examine their effects on zebrafish development. A total of 22,080 wild-type zebrafish larvae were raised in 250 μL defined buffer in 96-well plates at a plating density of one embryo per well. They were exposed for a 96-h period starting at 24 h post-fertilization. A logarithmic concentration series was used for range-finding, followed by a narrower geometric series for developmental toxicity assessment. A total of 9017 survivors were analyzed at 5 days post-fertilization for nine phenotypes, namely, (1) normal, (2) pericardial oedema, (3) yolk sac oedema, (4) melanophores dispersed, (5) bent tail tip, (6) bent body axis, (7) abnormal Meckel's cartilage, (8) abnormal branchial arches, and (9) uninflated swim bladder. For each toxicant, the EC50 (concentration required to produce one or more of these abnormalities in 50% of embryos) was also calculated. For the majority of toxicants (55/60) there was, at the population level, a statistically significant, concentration-dependent increase in the incidence of abnormal phenotypes among survivors. The commonest abnormalities were pericardial oedema, yolk sac oedema, dispersed melanophores, and uninflated swim bladder. It is possible therefore that these could prove to be general indicators of reproductive toxicity in the zebrafish embryo assay.	Zebrafish	10.1089/zeb.2013.0901	1557-8542	Zebrafish	eng	PMID: 24650241 PMCID: PMC3991996	129-141	PubMed	Teratological effects of a panel of sixty water-soluble toxicants on zebrafish development	11	Ali, Shaukat; Aalders, Jeffrey; Richardson, Michael K.	NA	2	NA	2014	Ali	Ali et al. 2014
AP	abnormal pigmentation	120	Cyclophosphamide monohydrate	NA	WT	http://zotero.org/groups/5581641/items/43UM9LY2	article-journal	The zebrafish larva is a promising whole-animal model for safety pharmacology, environmental risk assessment, and developmental toxicity. This model has been used for the high-throughput toxicity screening of various compounds. Our aim here is to identify possible phenotypic markers of teratogenicity in zebrafish embryos that could be used for the assaying compounds for reproductive toxicity. We have screened a panel of 60 water-soluble toxicants to examine their effects on zebrafish development. A total of 22,080 wild-type zebrafish larvae were raised in 250 μL defined buffer in 96-well plates at a plating density of one embryo per well. They were exposed for a 96-h period starting at 24 h post-fertilization. A logarithmic concentration series was used for range-finding, followed by a narrower geometric series for developmental toxicity assessment. A total of 9017 survivors were analyzed at 5 days post-fertilization for nine phenotypes, namely, (1) normal, (2) pericardial oedema, (3) yolk sac oedema, (4) melanophores dispersed, (5) bent tail tip, (6) bent body axis, (7) abnormal Meckel's cartilage, (8) abnormal branchial arches, and (9) uninflated swim bladder. For each toxicant, the EC50 (concentration required to produce one or more of these abnormalities in 50% of embryos) was also calculated. For the majority of toxicants (55/60) there was, at the population level, a statistically significant, concentration-dependent increase in the incidence of abnormal phenotypes among survivors. The commonest abnormalities were pericardial oedema, yolk sac oedema, dispersed melanophores, and uninflated swim bladder. It is possible therefore that these could prove to be general indicators of reproductive toxicity in the zebrafish embryo assay.	Zebrafish	10.1089/zeb.2013.0901	1557-8542	Zebrafish	eng	PMID: 24650241 PMCID: PMC3991996	129-141	PubMed	Teratological effects of a panel of sixty water-soluble toxicants on zebrafish development	11	Ali, Shaukat; Aalders, Jeffrey; Richardson, Michael K.	NA	2	NA	2014	Ali	Ali et al. 2014
AS	abnormal swim bladder	120	Cyclophosphamide monohydrate	NA	WT	http://zotero.org/groups/5581641/items/43UM9LY2	article-journal	The zebrafish larva is a promising whole-animal model for safety pharmacology, environmental risk assessment, and developmental toxicity. This model has been used for the high-throughput toxicity screening of various compounds. Our aim here is to identify possible phenotypic markers of teratogenicity in zebrafish embryos that could be used for the assaying compounds for reproductive toxicity. We have screened a panel of 60 water-soluble toxicants to examine their effects on zebrafish development. A total of 22,080 wild-type zebrafish larvae were raised in 250 μL defined buffer in 96-well plates at a plating density of one embryo per well. They were exposed for a 96-h period starting at 24 h post-fertilization. A logarithmic concentration series was used for range-finding, followed by a narrower geometric series for developmental toxicity assessment. A total of 9017 survivors were analyzed at 5 days post-fertilization for nine phenotypes, namely, (1) normal, (2) pericardial oedema, (3) yolk sac oedema, (4) melanophores dispersed, (5) bent tail tip, (6) bent body axis, (7) abnormal Meckel's cartilage, (8) abnormal branchial arches, and (9) uninflated swim bladder. For each toxicant, the EC50 (concentration required to produce one or more of these abnormalities in 50% of embryos) was also calculated. For the majority of toxicants (55/60) there was, at the population level, a statistically significant, concentration-dependent increase in the incidence of abnormal phenotypes among survivors. The commonest abnormalities were pericardial oedema, yolk sac oedema, dispersed melanophores, and uninflated swim bladder. It is possible therefore that these could prove to be general indicators of reproductive toxicity in the zebrafish embryo assay.	Zebrafish	10.1089/zeb.2013.0901	1557-8542	Zebrafish	eng	PMID: 24650241 PMCID: PMC3991996	129-141	PubMed	Teratological effects of a panel of sixty water-soluble toxicants on zebrafish development	11	Ali, Shaukat; Aalders, Jeffrey; Richardson, Michael K.	NA	2	NA	2014	Ali	Ali et al. 2014
ED	edema	120	Phenacetin	NA	WT	http://zotero.org/groups/5581641/items/T97Z5X3G	article-journal	The zebrafish larva is a promising whole-animal model for safety pharmacology, environmental risk assessment, and developmental toxicity. This model has been used for the high-throughput toxicity screening of various compounds. Our aim here is to identify possible phenotypic markers of teratogenicity in zebrafish embryos that could be used for the assaying compounds for reproductive toxicity. We have screened a panel of 60 water-soluble toxicants to examine their effects on zebrafish development. A total of 22,080 wild-type zebrafish larvae were raised in 250 μL defined buffer in 96-well plates at a plating density of one embryo per well. They were exposed for a 96-h period starting at 24 h post-fertilization. A logarithmic concentration series was used for range-finding, followed by a narrower geometric series for developmental toxicity assessment. A total of 9017 survivors were analyzed at 5 days post-fertilization for nine phenotypes, namely, (1) normal, (2) pericardial oedema, (3) yolk sac oedema, (4) melanophores dispersed, (5) bent tail tip, (6) bent body axis, (7) abnormal Meckel's cartilage, (8) abnormal branchial arches, and (9) uninflated swim bladder. For each toxicant, the EC50 (concentration required to produce one or more of these abnormalities in 50% of embryos) was also calculated. For the majority of toxicants (55/60) there was, at the population level, a statistically significant, concentration-dependent increase in the incidence of abnormal phenotypes among survivors. The commonest abnormalities were pericardial oedema, yolk sac oedema, dispersed melanophores, and uninflated swim bladder. It is possible therefore that these could prove to be general indicators of reproductive toxicity in the zebrafish embryo assay.	Zebrafish	10.1089/zeb.2013.0901	1557-8542	Zebrafish	eng	PMID: 24650241 PMCID: PMC3991996	129-141	PubMed	Teratological effects of a panel of sixty water-soluble toxicants on zebrafish development	11	Ali, Shaukat; Aalders, Jeffrey; Richardson, Michael K.	NA	2	NA	2014	Ali	Ali et al. 2014
MA	malformation	120	Phenacetin	NA	WT	http://zotero.org/groups/5581641/items/T97Z5X3G	article-journal	The zebrafish larva is a promising whole-animal model for safety pharmacology, environmental risk assessment, and developmental toxicity. This model has been used for the high-throughput toxicity screening of various compounds. Our aim here is to identify possible phenotypic markers of teratogenicity in zebrafish embryos that could be used for the assaying compounds for reproductive toxicity. We have screened a panel of 60 water-soluble toxicants to examine their effects on zebrafish development. A total of 22,080 wild-type zebrafish larvae were raised in 250 μL defined buffer in 96-well plates at a plating density of one embryo per well. They were exposed for a 96-h period starting at 24 h post-fertilization. A logarithmic concentration series was used for range-finding, followed by a narrower geometric series for developmental toxicity assessment. A total of 9017 survivors were analyzed at 5 days post-fertilization for nine phenotypes, namely, (1) normal, (2) pericardial oedema, (3) yolk sac oedema, (4) melanophores dispersed, (5) bent tail tip, (6) bent body axis, (7) abnormal Meckel's cartilage, (8) abnormal branchial arches, and (9) uninflated swim bladder. For each toxicant, the EC50 (concentration required to produce one or more of these abnormalities in 50% of embryos) was also calculated. For the majority of toxicants (55/60) there was, at the population level, a statistically significant, concentration-dependent increase in the incidence of abnormal phenotypes among survivors. The commonest abnormalities were pericardial oedema, yolk sac oedema, dispersed melanophores, and uninflated swim bladder. It is possible therefore that these could prove to be general indicators of reproductive toxicity in the zebrafish embryo assay.	Zebrafish	10.1089/zeb.2013.0901	1557-8542	Zebrafish	eng	PMID: 24650241 PMCID: PMC3991996	129-141	PubMed	Teratological effects of a panel of sixty water-soluble toxicants on zebrafish development	11	Ali, Shaukat; Aalders, Jeffrey; Richardson, Michael K.	NA	2	NA	2014	Ali	Ali et al. 2014
AS	abnormal swim bladder	120	Phenacetin	NA	WT	http://zotero.org/groups/5581641/items/T97Z5X3G	article-journal	The zebrafish larva is a promising whole-animal model for safety pharmacology, environmental risk assessment, and developmental toxicity. This model has been used for the high-throughput toxicity screening of various compounds. Our aim here is to identify possible phenotypic markers of teratogenicity in zebrafish embryos that could be used for the assaying compounds for reproductive toxicity. We have screened a panel of 60 water-soluble toxicants to examine their effects on zebrafish development. A total of 22,080 wild-type zebrafish larvae were raised in 250 μL defined buffer in 96-well plates at a plating density of one embryo per well. They were exposed for a 96-h period starting at 24 h post-fertilization. A logarithmic concentration series was used for range-finding, followed by a narrower geometric series for developmental toxicity assessment. A total of 9017 survivors were analyzed at 5 days post-fertilization for nine phenotypes, namely, (1) normal, (2) pericardial oedema, (3) yolk sac oedema, (4) melanophores dispersed, (5) bent tail tip, (6) bent body axis, (7) abnormal Meckel's cartilage, (8) abnormal branchial arches, and (9) uninflated swim bladder. For each toxicant, the EC50 (concentration required to produce one or more of these abnormalities in 50% of embryos) was also calculated. For the majority of toxicants (55/60) there was, at the population level, a statistically significant, concentration-dependent increase in the incidence of abnormal phenotypes among survivors. The commonest abnormalities were pericardial oedema, yolk sac oedema, dispersed melanophores, and uninflated swim bladder. It is possible therefore that these could prove to be general indicators of reproductive toxicity in the zebrafish embryo assay.	Zebrafish	10.1089/zeb.2013.0901	1557-8542	Zebrafish	eng	PMID: 24650241 PMCID: PMC3991996	129-141	PubMed	Teratological effects of a panel of sixty water-soluble toxicants on zebrafish development	11	Ali, Shaukat; Aalders, Jeffrey; Richardson, Michael K.	NA	2	NA	2014	Ali	Ali et al. 2014
ED	edema	120	Benserazide hydrochloride	NA	WT	http://zotero.org/groups/5581641/items/99RRZGB5	article-journal	The zebrafish larva is a promising whole-animal model for safety pharmacology, environmental risk assessment, and developmental toxicity. This model has been used for the high-throughput toxicity screening of various compounds. Our aim here is to identify possible phenotypic markers of teratogenicity in zebrafish embryos that could be used for the assaying compounds for reproductive toxicity. We have screened a panel of 60 water-soluble toxicants to examine their effects on zebrafish development. A total of 22,080 wild-type zebrafish larvae were raised in 250 μL defined buffer in 96-well plates at a plating density of one embryo per well. They were exposed for a 96-h period starting at 24 h post-fertilization. A logarithmic concentration series was used for range-finding, followed by a narrower geometric series for developmental toxicity assessment. A total of 9017 survivors were analyzed at 5 days post-fertilization for nine phenotypes, namely, (1) normal, (2) pericardial oedema, (3) yolk sac oedema, (4) melanophores dispersed, (5) bent tail tip, (6) bent body axis, (7) abnormal Meckel's cartilage, (8) abnormal branchial arches, and (9) uninflated swim bladder. For each toxicant, the EC50 (concentration required to produce one or more of these abnormalities in 50% of embryos) was also calculated. For the majority of toxicants (55/60) there was, at the population level, a statistically significant, concentration-dependent increase in the incidence of abnormal phenotypes among survivors. The commonest abnormalities were pericardial oedema, yolk sac oedema, dispersed melanophores, and uninflated swim bladder. It is possible therefore that these could prove to be general indicators of reproductive toxicity in the zebrafish embryo assay.	Zebrafish	10.1089/zeb.2013.0901	1557-8542	Zebrafish	eng	PMID: 24650241 PMCID: PMC3991996	129-141	PubMed	Teratological effects of a panel of sixty water-soluble toxicants on zebrafish development	11	Ali, Shaukat; Aalders, Jeffrey; Richardson, Michael K.	NA	2	NA	2014	Ali	Ali et al. 2014
AS	abnormal swim bladder	120	Benserazide hydrochloride	NA	WT	http://zotero.org/groups/5581641/items/99RRZGB5	article-journal	The zebrafish larva is a promising whole-animal model for safety pharmacology, environmental risk assessment, and developmental toxicity. This model has been used for the high-throughput toxicity screening of various compounds. Our aim here is to identify possible phenotypic markers of teratogenicity in zebrafish embryos that could be used for the assaying compounds for reproductive toxicity. We have screened a panel of 60 water-soluble toxicants to examine their effects on zebrafish development. A total of 22,080 wild-type zebrafish larvae were raised in 250 μL defined buffer in 96-well plates at a plating density of one embryo per well. They were exposed for a 96-h period starting at 24 h post-fertilization. A logarithmic concentration series was used for range-finding, followed by a narrower geometric series for developmental toxicity assessment. A total of 9017 survivors were analyzed at 5 days post-fertilization for nine phenotypes, namely, (1) normal, (2) pericardial oedema, (3) yolk sac oedema, (4) melanophores dispersed, (5) bent tail tip, (6) bent body axis, (7) abnormal Meckel's cartilage, (8) abnormal branchial arches, and (9) uninflated swim bladder. For each toxicant, the EC50 (concentration required to produce one or more of these abnormalities in 50% of embryos) was also calculated. For the majority of toxicants (55/60) there was, at the population level, a statistically significant, concentration-dependent increase in the incidence of abnormal phenotypes among survivors. The commonest abnormalities were pericardial oedema, yolk sac oedema, dispersed melanophores, and uninflated swim bladder. It is possible therefore that these could prove to be general indicators of reproductive toxicity in the zebrafish embryo assay.	Zebrafish	10.1089/zeb.2013.0901	1557-8542	Zebrafish	eng	PMID: 24650241 PMCID: PMC3991996	129-141	PubMed	Teratological effects of a panel of sixty water-soluble toxicants on zebrafish development	11	Ali, Shaukat; Aalders, Jeffrey; Richardson, Michael K.	NA	2	NA	2014	Ali	Ali et al. 2014
ED	edema	120	Chlorpromazine hydrochloride	NA	WT	http://zotero.org/groups/5581641/items/CUJL2BYC	article-journal	The zebrafish larva is a promising whole-animal model for safety pharmacology, environmental risk assessment, and developmental toxicity. This model has been used for the high-throughput toxicity screening of various compounds. Our aim here is to identify possible phenotypic markers of teratogenicity in zebrafish embryos that could be used for the assaying compounds for reproductive toxicity. We have screened a panel of 60 water-soluble toxicants to examine their effects on zebrafish development. A total of 22,080 wild-type zebrafish larvae were raised in 250 μL defined buffer in 96-well plates at a plating density of one embryo per well. They were exposed for a 96-h period starting at 24 h post-fertilization. A logarithmic concentration series was used for range-finding, followed by a narrower geometric series for developmental toxicity assessment. A total of 9017 survivors were analyzed at 5 days post-fertilization for nine phenotypes, namely, (1) normal, (2) pericardial oedema, (3) yolk sac oedema, (4) melanophores dispersed, (5) bent tail tip, (6) bent body axis, (7) abnormal Meckel's cartilage, (8) abnormal branchial arches, and (9) uninflated swim bladder. For each toxicant, the EC50 (concentration required to produce one or more of these abnormalities in 50% of embryos) was also calculated. For the majority of toxicants (55/60) there was, at the population level, a statistically significant, concentration-dependent increase in the incidence of abnormal phenotypes among survivors. The commonest abnormalities were pericardial oedema, yolk sac oedema, dispersed melanophores, and uninflated swim bladder. It is possible therefore that these could prove to be general indicators of reproductive toxicity in the zebrafish embryo assay.	Zebrafish	10.1089/zeb.2013.0901	1557-8542	Zebrafish	eng	PMID: 24650241 PMCID: PMC3991996	129-141	PubMed	Teratological effects of a panel of sixty water-soluble toxicants on zebrafish development	11	Ali, Shaukat; Aalders, Jeffrey; Richardson, Michael K.	NA	2	NA	2014	Ali	Ali et al. 2014
AP	abnormal pigmentation	120	Chlorpromazine hydrochloride	NA	WT	http://zotero.org/groups/5581641/items/CUJL2BYC	article-journal	The zebrafish larva is a promising whole-animal model for safety pharmacology, environmental risk assessment, and developmental toxicity. This model has been used for the high-throughput toxicity screening of various compounds. Our aim here is to identify possible phenotypic markers of teratogenicity in zebrafish embryos that could be used for the assaying compounds for reproductive toxicity. We have screened a panel of 60 water-soluble toxicants to examine their effects on zebrafish development. A total of 22,080 wild-type zebrafish larvae were raised in 250 μL defined buffer in 96-well plates at a plating density of one embryo per well. They were exposed for a 96-h period starting at 24 h post-fertilization. A logarithmic concentration series was used for range-finding, followed by a narrower geometric series for developmental toxicity assessment. A total of 9017 survivors were analyzed at 5 days post-fertilization for nine phenotypes, namely, (1) normal, (2) pericardial oedema, (3) yolk sac oedema, (4) melanophores dispersed, (5) bent tail tip, (6) bent body axis, (7) abnormal Meckel's cartilage, (8) abnormal branchial arches, and (9) uninflated swim bladder. For each toxicant, the EC50 (concentration required to produce one or more of these abnormalities in 50% of embryos) was also calculated. For the majority of toxicants (55/60) there was, at the population level, a statistically significant, concentration-dependent increase in the incidence of abnormal phenotypes among survivors. The commonest abnormalities were pericardial oedema, yolk sac oedema, dispersed melanophores, and uninflated swim bladder. It is possible therefore that these could prove to be general indicators of reproductive toxicity in the zebrafish embryo assay.	Zebrafish	10.1089/zeb.2013.0901	1557-8542	Zebrafish	eng	PMID: 24650241 PMCID: PMC3991996	129-141	PubMed	Teratological effects of a panel of sixty water-soluble toxicants on zebrafish development	11	Ali, Shaukat; Aalders, Jeffrey; Richardson, Michael K.	NA	2	NA	2014	Ali	Ali et al. 2014
MA	malformation	120	Chlorpromazine hydrochloride	NA	WT	http://zotero.org/groups/5581641/items/CUJL2BYC	article-journal	The zebrafish larva is a promising whole-animal model for safety pharmacology, environmental risk assessment, and developmental toxicity. This model has been used for the high-throughput toxicity screening of various compounds. Our aim here is to identify possible phenotypic markers of teratogenicity in zebrafish embryos that could be used for the assaying compounds for reproductive toxicity. We have screened a panel of 60 water-soluble toxicants to examine their effects on zebrafish development. A total of 22,080 wild-type zebrafish larvae were raised in 250 μL defined buffer in 96-well plates at a plating density of one embryo per well. They were exposed for a 96-h period starting at 24 h post-fertilization. A logarithmic concentration series was used for range-finding, followed by a narrower geometric series for developmental toxicity assessment. A total of 9017 survivors were analyzed at 5 days post-fertilization for nine phenotypes, namely, (1) normal, (2) pericardial oedema, (3) yolk sac oedema, (4) melanophores dispersed, (5) bent tail tip, (6) bent body axis, (7) abnormal Meckel's cartilage, (8) abnormal branchial arches, and (9) uninflated swim bladder. For each toxicant, the EC50 (concentration required to produce one or more of these abnormalities in 50% of embryos) was also calculated. For the majority of toxicants (55/60) there was, at the population level, a statistically significant, concentration-dependent increase in the incidence of abnormal phenotypes among survivors. The commonest abnormalities were pericardial oedema, yolk sac oedema, dispersed melanophores, and uninflated swim bladder. It is possible therefore that these could prove to be general indicators of reproductive toxicity in the zebrafish embryo assay.	Zebrafish	10.1089/zeb.2013.0901	1557-8542	Zebrafish	eng	PMID: 24650241 PMCID: PMC3991996	129-141	PubMed	Teratological effects of a panel of sixty water-soluble toxicants on zebrafish development	11	Ali, Shaukat; Aalders, Jeffrey; Richardson, Michael K.	NA	2	NA	2014	Ali	Ali et al. 2014
AS	abnormal swim bladder	120	Chlorpromazine hydrochloride	NA	WT	http://zotero.org/groups/5581641/items/CUJL2BYC	article-journal	The zebrafish larva is a promising whole-animal model for safety pharmacology, environmental risk assessment, and developmental toxicity. This model has been used for the high-throughput toxicity screening of various compounds. Our aim here is to identify possible phenotypic markers of teratogenicity in zebrafish embryos that could be used for the assaying compounds for reproductive toxicity. We have screened a panel of 60 water-soluble toxicants to examine their effects on zebrafish development. A total of 22,080 wild-type zebrafish larvae were raised in 250 μL defined buffer in 96-well plates at a plating density of one embryo per well. They were exposed for a 96-h period starting at 24 h post-fertilization. A logarithmic concentration series was used for range-finding, followed by a narrower geometric series for developmental toxicity assessment. A total of 9017 survivors were analyzed at 5 days post-fertilization for nine phenotypes, namely, (1) normal, (2) pericardial oedema, (3) yolk sac oedema, (4) melanophores dispersed, (5) bent tail tip, (6) bent body axis, (7) abnormal Meckel's cartilage, (8) abnormal branchial arches, and (9) uninflated swim bladder. For each toxicant, the EC50 (concentration required to produce one or more of these abnormalities in 50% of embryos) was also calculated. For the majority of toxicants (55/60) there was, at the population level, a statistically significant, concentration-dependent increase in the incidence of abnormal phenotypes among survivors. The commonest abnormalities were pericardial oedema, yolk sac oedema, dispersed melanophores, and uninflated swim bladder. It is possible therefore that these could prove to be general indicators of reproductive toxicity in the zebrafish embryo assay.	Zebrafish	10.1089/zeb.2013.0901	1557-8542	Zebrafish	eng	PMID: 24650241 PMCID: PMC3991996	129-141	PubMed	Teratological effects of a panel of sixty water-soluble toxicants on zebrafish development	11	Ali, Shaukat; Aalders, Jeffrey; Richardson, Michael K.	NA	2	NA	2014	Ali	Ali et al. 2014
ED	edema	120	Isoniazid	NA	WT	http://zotero.org/groups/5581641/items/MUSSXS64	article-journal	The zebrafish larva is a promising whole-animal model for safety pharmacology, environmental risk assessment, and developmental toxicity. This model has been used for the high-throughput toxicity screening of various compounds. Our aim here is to identify possible phenotypic markers of teratogenicity in zebrafish embryos that could be used for the assaying compounds for reproductive toxicity. We have screened a panel of 60 water-soluble toxicants to examine their effects on zebrafish development. A total of 22,080 wild-type zebrafish larvae were raised in 250 μL defined buffer in 96-well plates at a plating density of one embryo per well. They were exposed for a 96-h period starting at 24 h post-fertilization. A logarithmic concentration series was used for range-finding, followed by a narrower geometric series for developmental toxicity assessment. A total of 9017 survivors were analyzed at 5 days post-fertilization for nine phenotypes, namely, (1) normal, (2) pericardial oedema, (3) yolk sac oedema, (4) melanophores dispersed, (5) bent tail tip, (6) bent body axis, (7) abnormal Meckel's cartilage, (8) abnormal branchial arches, and (9) uninflated swim bladder. For each toxicant, the EC50 (concentration required to produce one or more of these abnormalities in 50% of embryos) was also calculated. For the majority of toxicants (55/60) there was, at the population level, a statistically significant, concentration-dependent increase in the incidence of abnormal phenotypes among survivors. The commonest abnormalities were pericardial oedema, yolk sac oedema, dispersed melanophores, and uninflated swim bladder. It is possible therefore that these could prove to be general indicators of reproductive toxicity in the zebrafish embryo assay.	Zebrafish	10.1089/zeb.2013.0901	1557-8542	Zebrafish	eng	PMID: 24650241 PMCID: PMC3991996	129-141	PubMed	Teratological effects of a panel of sixty water-soluble toxicants on zebrafish development	11	Ali, Shaukat; Aalders, Jeffrey; Richardson, Michael K.	NA	2	NA	2014	Ali	Ali et al. 2014
AP	abnormal pigmentation	120	Isoniazid	NA	WT	http://zotero.org/groups/5581641/items/MUSSXS64	article-journal	The zebrafish larva is a promising whole-animal model for safety pharmacology, environmental risk assessment, and developmental toxicity. This model has been used for the high-throughput toxicity screening of various compounds. Our aim here is to identify possible phenotypic markers of teratogenicity in zebrafish embryos that could be used for the assaying compounds for reproductive toxicity. We have screened a panel of 60 water-soluble toxicants to examine their effects on zebrafish development. A total of 22,080 wild-type zebrafish larvae were raised in 250 μL defined buffer in 96-well plates at a plating density of one embryo per well. They were exposed for a 96-h period starting at 24 h post-fertilization. A logarithmic concentration series was used for range-finding, followed by a narrower geometric series for developmental toxicity assessment. A total of 9017 survivors were analyzed at 5 days post-fertilization for nine phenotypes, namely, (1) normal, (2) pericardial oedema, (3) yolk sac oedema, (4) melanophores dispersed, (5) bent tail tip, (6) bent body axis, (7) abnormal Meckel's cartilage, (8) abnormal branchial arches, and (9) uninflated swim bladder. For each toxicant, the EC50 (concentration required to produce one or more of these abnormalities in 50% of embryos) was also calculated. For the majority of toxicants (55/60) there was, at the population level, a statistically significant, concentration-dependent increase in the incidence of abnormal phenotypes among survivors. The commonest abnormalities were pericardial oedema, yolk sac oedema, dispersed melanophores, and uninflated swim bladder. It is possible therefore that these could prove to be general indicators of reproductive toxicity in the zebrafish embryo assay.	Zebrafish	10.1089/zeb.2013.0901	1557-8542	Zebrafish	eng	PMID: 24650241 PMCID: PMC3991996	129-141	PubMed	Teratological effects of a panel of sixty water-soluble toxicants on zebrafish development	11	Ali, Shaukat; Aalders, Jeffrey; Richardson, Michael K.	NA	2	NA	2014	Ali	Ali et al. 2014
MA	malformation	120	Isoniazid	NA	WT	http://zotero.org/groups/5581641/items/MUSSXS64	article-journal	The zebrafish larva is a promising whole-animal model for safety pharmacology, environmental risk assessment, and developmental toxicity. This model has been used for the high-throughput toxicity screening of various compounds. Our aim here is to identify possible phenotypic markers of teratogenicity in zebrafish embryos that could be used for the assaying compounds for reproductive toxicity. We have screened a panel of 60 water-soluble toxicants to examine their effects on zebrafish development. A total of 22,080 wild-type zebrafish larvae were raised in 250 μL defined buffer in 96-well plates at a plating density of one embryo per well. They were exposed for a 96-h period starting at 24 h post-fertilization. A logarithmic concentration series was used for range-finding, followed by a narrower geometric series for developmental toxicity assessment. A total of 9017 survivors were analyzed at 5 days post-fertilization for nine phenotypes, namely, (1) normal, (2) pericardial oedema, (3) yolk sac oedema, (4) melanophores dispersed, (5) bent tail tip, (6) bent body axis, (7) abnormal Meckel's cartilage, (8) abnormal branchial arches, and (9) uninflated swim bladder. For each toxicant, the EC50 (concentration required to produce one or more of these abnormalities in 50% of embryos) was also calculated. For the majority of toxicants (55/60) there was, at the population level, a statistically significant, concentration-dependent increase in the incidence of abnormal phenotypes among survivors. The commonest abnormalities were pericardial oedema, yolk sac oedema, dispersed melanophores, and uninflated swim bladder. It is possible therefore that these could prove to be general indicators of reproductive toxicity in the zebrafish embryo assay.	Zebrafish	10.1089/zeb.2013.0901	1557-8542	Zebrafish	eng	PMID: 24650241 PMCID: PMC3991996	129-141	PubMed	Teratological effects of a panel of sixty water-soluble toxicants on zebrafish development	11	Ali, Shaukat; Aalders, Jeffrey; Richardson, Michael K.	NA	2	NA	2014	Ali	Ali et al. 2014
AS	abnormal swim bladder	120	Isoniazid	NA	WT	http://zotero.org/groups/5581641/items/MUSSXS64	article-journal	The zebrafish larva is a promising whole-animal model for safety pharmacology, environmental risk assessment, and developmental toxicity. This model has been used for the high-throughput toxicity screening of various compounds. Our aim here is to identify possible phenotypic markers of teratogenicity in zebrafish embryos that could be used for the assaying compounds for reproductive toxicity. We have screened a panel of 60 water-soluble toxicants to examine their effects on zebrafish development. A total of 22,080 wild-type zebrafish larvae were raised in 250 μL defined buffer in 96-well plates at a plating density of one embryo per well. They were exposed for a 96-h period starting at 24 h post-fertilization. A logarithmic concentration series was used for range-finding, followed by a narrower geometric series for developmental toxicity assessment. A total of 9017 survivors were analyzed at 5 days post-fertilization for nine phenotypes, namely, (1) normal, (2) pericardial oedema, (3) yolk sac oedema, (4) melanophores dispersed, (5) bent tail tip, (6) bent body axis, (7) abnormal Meckel's cartilage, (8) abnormal branchial arches, and (9) uninflated swim bladder. For each toxicant, the EC50 (concentration required to produce one or more of these abnormalities in 50% of embryos) was also calculated. For the majority of toxicants (55/60) there was, at the population level, a statistically significant, concentration-dependent increase in the incidence of abnormal phenotypes among survivors. The commonest abnormalities were pericardial oedema, yolk sac oedema, dispersed melanophores, and uninflated swim bladder. It is possible therefore that these could prove to be general indicators of reproductive toxicity in the zebrafish embryo assay.	Zebrafish	10.1089/zeb.2013.0901	1557-8542	Zebrafish	eng	PMID: 24650241 PMCID: PMC3991996	129-141	PubMed	Teratological effects of a panel of sixty water-soluble toxicants on zebrafish development	11	Ali, Shaukat; Aalders, Jeffrey; Richardson, Michael K.	NA	2	NA	2014	Ali	Ali et al. 2014
ED	edema	120	Phenelzine sulfate	NA	WT	http://zotero.org/groups/5581641/items/MNWLG7AL	article-journal	The zebrafish larva is a promising whole-animal model for safety pharmacology, environmental risk assessment, and developmental toxicity. This model has been used for the high-throughput toxicity screening of various compounds. Our aim here is to identify possible phenotypic markers of teratogenicity in zebrafish embryos that could be used for the assaying compounds for reproductive toxicity. We have screened a panel of 60 water-soluble toxicants to examine their effects on zebrafish development. A total of 22,080 wild-type zebrafish larvae were raised in 250 μL defined buffer in 96-well plates at a plating density of one embryo per well. They were exposed for a 96-h period starting at 24 h post-fertilization. A logarithmic concentration series was used for range-finding, followed by a narrower geometric series for developmental toxicity assessment. A total of 9017 survivors were analyzed at 5 days post-fertilization for nine phenotypes, namely, (1) normal, (2) pericardial oedema, (3) yolk sac oedema, (4) melanophores dispersed, (5) bent tail tip, (6) bent body axis, (7) abnormal Meckel's cartilage, (8) abnormal branchial arches, and (9) uninflated swim bladder. For each toxicant, the EC50 (concentration required to produce one or more of these abnormalities in 50% of embryos) was also calculated. For the majority of toxicants (55/60) there was, at the population level, a statistically significant, concentration-dependent increase in the incidence of abnormal phenotypes among survivors. The commonest abnormalities were pericardial oedema, yolk sac oedema, dispersed melanophores, and uninflated swim bladder. It is possible therefore that these could prove to be general indicators of reproductive toxicity in the zebrafish embryo assay.	Zebrafish	10.1089/zeb.2013.0901	1557-8542	Zebrafish	eng	PMID: 24650241 PMCID: PMC3991996	129-141	PubMed	Teratological effects of a panel of sixty water-soluble toxicants on zebrafish development	11	Ali, Shaukat; Aalders, Jeffrey; Richardson, Michael K.	NA	2	NA	2014	Ali	Ali et al. 2014
MA	malformation	120	Phenelzine sulfate	NA	WT	http://zotero.org/groups/5581641/items/MNWLG7AL	article-journal	The zebrafish larva is a promising whole-animal model for safety pharmacology, environmental risk assessment, and developmental toxicity. This model has been used for the high-throughput toxicity screening of various compounds. Our aim here is to identify possible phenotypic markers of teratogenicity in zebrafish embryos that could be used for the assaying compounds for reproductive toxicity. We have screened a panel of 60 water-soluble toxicants to examine their effects on zebrafish development. A total of 22,080 wild-type zebrafish larvae were raised in 250 μL defined buffer in 96-well plates at a plating density of one embryo per well. They were exposed for a 96-h period starting at 24 h post-fertilization. A logarithmic concentration series was used for range-finding, followed by a narrower geometric series for developmental toxicity assessment. A total of 9017 survivors were analyzed at 5 days post-fertilization for nine phenotypes, namely, (1) normal, (2) pericardial oedema, (3) yolk sac oedema, (4) melanophores dispersed, (5) bent tail tip, (6) bent body axis, (7) abnormal Meckel's cartilage, (8) abnormal branchial arches, and (9) uninflated swim bladder. For each toxicant, the EC50 (concentration required to produce one or more of these abnormalities in 50% of embryos) was also calculated. For the majority of toxicants (55/60) there was, at the population level, a statistically significant, concentration-dependent increase in the incidence of abnormal phenotypes among survivors. The commonest abnormalities were pericardial oedema, yolk sac oedema, dispersed melanophores, and uninflated swim bladder. It is possible therefore that these could prove to be general indicators of reproductive toxicity in the zebrafish embryo assay.	Zebrafish	10.1089/zeb.2013.0901	1557-8542	Zebrafish	eng	PMID: 24650241 PMCID: PMC3991996	129-141	PubMed	Teratological effects of a panel of sixty water-soluble toxicants on zebrafish development	11	Ali, Shaukat; Aalders, Jeffrey; Richardson, Michael K.	NA	2	NA	2014	Ali	Ali et al. 2014
ED	edema	120	Ethambutol dihydrochloride	NA	WT	http://zotero.org/groups/5581641/items/YPF2MKX9	article-journal	The zebrafish larva is a promising whole-animal model for safety pharmacology, environmental risk assessment, and developmental toxicity. This model has been used for the high-throughput toxicity screening of various compounds. Our aim here is to identify possible phenotypic markers of teratogenicity in zebrafish embryos that could be used for the assaying compounds for reproductive toxicity. We have screened a panel of 60 water-soluble toxicants to examine their effects on zebrafish development. A total of 22,080 wild-type zebrafish larvae were raised in 250 μL defined buffer in 96-well plates at a plating density of one embryo per well. They were exposed for a 96-h period starting at 24 h post-fertilization. A logarithmic concentration series was used for range-finding, followed by a narrower geometric series for developmental toxicity assessment. A total of 9017 survivors were analyzed at 5 days post-fertilization for nine phenotypes, namely, (1) normal, (2) pericardial oedema, (3) yolk sac oedema, (4) melanophores dispersed, (5) bent tail tip, (6) bent body axis, (7) abnormal Meckel's cartilage, (8) abnormal branchial arches, and (9) uninflated swim bladder. For each toxicant, the EC50 (concentration required to produce one or more of these abnormalities in 50% of embryos) was also calculated. For the majority of toxicants (55/60) there was, at the population level, a statistically significant, concentration-dependent increase in the incidence of abnormal phenotypes among survivors. The commonest abnormalities were pericardial oedema, yolk sac oedema, dispersed melanophores, and uninflated swim bladder. It is possible therefore that these could prove to be general indicators of reproductive toxicity in the zebrafish embryo assay.	Zebrafish	10.1089/zeb.2013.0901	1557-8542	Zebrafish	eng	PMID: 24650241 PMCID: PMC3991996	129-141	PubMed	Teratological effects of a panel of sixty water-soluble toxicants on zebrafish development	11	Ali, Shaukat; Aalders, Jeffrey; Richardson, Michael K.	NA	2	NA	2014	Ali	Ali et al. 2014
AT	abnormal tail effects	120	Ethambutol dihydrochloride	NA	WT	http://zotero.org/groups/5581641/items/YPF2MKX9	article-journal	The zebrafish larva is a promising whole-animal model for safety pharmacology, environmental risk assessment, and developmental toxicity. This model has been used for the high-throughput toxicity screening of various compounds. Our aim here is to identify possible phenotypic markers of teratogenicity in zebrafish embryos that could be used for the assaying compounds for reproductive toxicity. We have screened a panel of 60 water-soluble toxicants to examine their effects on zebrafish development. A total of 22,080 wild-type zebrafish larvae were raised in 250 μL defined buffer in 96-well plates at a plating density of one embryo per well. They were exposed for a 96-h period starting at 24 h post-fertilization. A logarithmic concentration series was used for range-finding, followed by a narrower geometric series for developmental toxicity assessment. A total of 9017 survivors were analyzed at 5 days post-fertilization for nine phenotypes, namely, (1) normal, (2) pericardial oedema, (3) yolk sac oedema, (4) melanophores dispersed, (5) bent tail tip, (6) bent body axis, (7) abnormal Meckel's cartilage, (8) abnormal branchial arches, and (9) uninflated swim bladder. For each toxicant, the EC50 (concentration required to produce one or more of these abnormalities in 50% of embryos) was also calculated. For the majority of toxicants (55/60) there was, at the population level, a statistically significant, concentration-dependent increase in the incidence of abnormal phenotypes among survivors. The commonest abnormalities were pericardial oedema, yolk sac oedema, dispersed melanophores, and uninflated swim bladder. It is possible therefore that these could prove to be general indicators of reproductive toxicity in the zebrafish embryo assay.	Zebrafish	10.1089/zeb.2013.0901	1557-8542	Zebrafish	eng	PMID: 24650241 PMCID: PMC3991996	129-141	PubMed	Teratological effects of a panel of sixty water-soluble toxicants on zebrafish development	11	Ali, Shaukat; Aalders, Jeffrey; Richardson, Michael K.	NA	2	NA	2014	Ali	Ali et al. 2014
MA	malformation	120	Ethambutol dihydrochloride	NA	WT	http://zotero.org/groups/5581641/items/YPF2MKX9	article-journal	The zebrafish larva is a promising whole-animal model for safety pharmacology, environmental risk assessment, and developmental toxicity. This model has been used for the high-throughput toxicity screening of various compounds. Our aim here is to identify possible phenotypic markers of teratogenicity in zebrafish embryos that could be used for the assaying compounds for reproductive toxicity. We have screened a panel of 60 water-soluble toxicants to examine their effects on zebrafish development. A total of 22,080 wild-type zebrafish larvae were raised in 250 μL defined buffer in 96-well plates at a plating density of one embryo per well. They were exposed for a 96-h period starting at 24 h post-fertilization. A logarithmic concentration series was used for range-finding, followed by a narrower geometric series for developmental toxicity assessment. A total of 9017 survivors were analyzed at 5 days post-fertilization for nine phenotypes, namely, (1) normal, (2) pericardial oedema, (3) yolk sac oedema, (4) melanophores dispersed, (5) bent tail tip, (6) bent body axis, (7) abnormal Meckel's cartilage, (8) abnormal branchial arches, and (9) uninflated swim bladder. For each toxicant, the EC50 (concentration required to produce one or more of these abnormalities in 50% of embryos) was also calculated. For the majority of toxicants (55/60) there was, at the population level, a statistically significant, concentration-dependent increase in the incidence of abnormal phenotypes among survivors. The commonest abnormalities were pericardial oedema, yolk sac oedema, dispersed melanophores, and uninflated swim bladder. It is possible therefore that these could prove to be general indicators of reproductive toxicity in the zebrafish embryo assay.	Zebrafish	10.1089/zeb.2013.0901	1557-8542	Zebrafish	eng	PMID: 24650241 PMCID: PMC3991996	129-141	PubMed	Teratological effects of a panel of sixty water-soluble toxicants on zebrafish development	11	Ali, Shaukat; Aalders, Jeffrey; Richardson, Michael K.	NA	2	NA	2014	Ali	Ali et al. 2014
AS	abnormal swim bladder	120	Ethambutol dihydrochloride	NA	WT	http://zotero.org/groups/5581641/items/YPF2MKX9	article-journal	The zebrafish larva is a promising whole-animal model for safety pharmacology, environmental risk assessment, and developmental toxicity. This model has been used for the high-throughput toxicity screening of various compounds. Our aim here is to identify possible phenotypic markers of teratogenicity in zebrafish embryos that could be used for the assaying compounds for reproductive toxicity. We have screened a panel of 60 water-soluble toxicants to examine their effects on zebrafish development. A total of 22,080 wild-type zebrafish larvae were raised in 250 μL defined buffer in 96-well plates at a plating density of one embryo per well. They were exposed for a 96-h period starting at 24 h post-fertilization. A logarithmic concentration series was used for range-finding, followed by a narrower geometric series for developmental toxicity assessment. A total of 9017 survivors were analyzed at 5 days post-fertilization for nine phenotypes, namely, (1) normal, (2) pericardial oedema, (3) yolk sac oedema, (4) melanophores dispersed, (5) bent tail tip, (6) bent body axis, (7) abnormal Meckel's cartilage, (8) abnormal branchial arches, and (9) uninflated swim bladder. For each toxicant, the EC50 (concentration required to produce one or more of these abnormalities in 50% of embryos) was also calculated. For the majority of toxicants (55/60) there was, at the population level, a statistically significant, concentration-dependent increase in the incidence of abnormal phenotypes among survivors. The commonest abnormalities were pericardial oedema, yolk sac oedema, dispersed melanophores, and uninflated swim bladder. It is possible therefore that these could prove to be general indicators of reproductive toxicity in the zebrafish embryo assay.	Zebrafish	10.1089/zeb.2013.0901	1557-8542	Zebrafish	eng	PMID: 24650241 PMCID: PMC3991996	129-141	PubMed	Teratological effects of a panel of sixty water-soluble toxicants on zebrafish development	11	Ali, Shaukat; Aalders, Jeffrey; Richardson, Michael K.	NA	2	NA	2014	Ali	Ali et al. 2014
ED	edema	120	Verapamil hydrochloride	NA	WT	http://zotero.org/groups/5581641/items/VNDDZ2YY	article-journal	The zebrafish larva is a promising whole-animal model for safety pharmacology, environmental risk assessment, and developmental toxicity. This model has been used for the high-throughput toxicity screening of various compounds. Our aim here is to identify possible phenotypic markers of teratogenicity in zebrafish embryos that could be used for the assaying compounds for reproductive toxicity. We have screened a panel of 60 water-soluble toxicants to examine their effects on zebrafish development. A total of 22,080 wild-type zebrafish larvae were raised in 250 μL defined buffer in 96-well plates at a plating density of one embryo per well. They were exposed for a 96-h period starting at 24 h post-fertilization. A logarithmic concentration series was used for range-finding, followed by a narrower geometric series for developmental toxicity assessment. A total of 9017 survivors were analyzed at 5 days post-fertilization for nine phenotypes, namely, (1) normal, (2) pericardial oedema, (3) yolk sac oedema, (4) melanophores dispersed, (5) bent tail tip, (6) bent body axis, (7) abnormal Meckel's cartilage, (8) abnormal branchial arches, and (9) uninflated swim bladder. For each toxicant, the EC50 (concentration required to produce one or more of these abnormalities in 50% of embryos) was also calculated. For the majority of toxicants (55/60) there was, at the population level, a statistically significant, concentration-dependent increase in the incidence of abnormal phenotypes among survivors. The commonest abnormalities were pericardial oedema, yolk sac oedema, dispersed melanophores, and uninflated swim bladder. It is possible therefore that these could prove to be general indicators of reproductive toxicity in the zebrafish embryo assay.	Zebrafish	10.1089/zeb.2013.0901	1557-8542	Zebrafish	eng	PMID: 24650241 PMCID: PMC3991996	129-141	PubMed	Teratological effects of a panel of sixty water-soluble toxicants on zebrafish development	11	Ali, Shaukat; Aalders, Jeffrey; Richardson, Michael K.	NA	2	NA	2014	Ali	Ali et al. 2014
AP	abnormal pigmentation	120	Verapamil hydrochloride	NA	WT	http://zotero.org/groups/5581641/items/VNDDZ2YY	article-journal	The zebrafish larva is a promising whole-animal model for safety pharmacology, environmental risk assessment, and developmental toxicity. This model has been used for the high-throughput toxicity screening of various compounds. Our aim here is to identify possible phenotypic markers of teratogenicity in zebrafish embryos that could be used for the assaying compounds for reproductive toxicity. We have screened a panel of 60 water-soluble toxicants to examine their effects on zebrafish development. A total of 22,080 wild-type zebrafish larvae were raised in 250 μL defined buffer in 96-well plates at a plating density of one embryo per well. They were exposed for a 96-h period starting at 24 h post-fertilization. A logarithmic concentration series was used for range-finding, followed by a narrower geometric series for developmental toxicity assessment. A total of 9017 survivors were analyzed at 5 days post-fertilization for nine phenotypes, namely, (1) normal, (2) pericardial oedema, (3) yolk sac oedema, (4) melanophores dispersed, (5) bent tail tip, (6) bent body axis, (7) abnormal Meckel's cartilage, (8) abnormal branchial arches, and (9) uninflated swim bladder. For each toxicant, the EC50 (concentration required to produce one or more of these abnormalities in 50% of embryos) was also calculated. For the majority of toxicants (55/60) there was, at the population level, a statistically significant, concentration-dependent increase in the incidence of abnormal phenotypes among survivors. The commonest abnormalities were pericardial oedema, yolk sac oedema, dispersed melanophores, and uninflated swim bladder. It is possible therefore that these could prove to be general indicators of reproductive toxicity in the zebrafish embryo assay.	Zebrafish	10.1089/zeb.2013.0901	1557-8542	Zebrafish	eng	PMID: 24650241 PMCID: PMC3991996	129-141	PubMed	Teratological effects of a panel of sixty water-soluble toxicants on zebrafish development	11	Ali, Shaukat; Aalders, Jeffrey; Richardson, Michael K.	NA	2	NA	2014	Ali	Ali et al. 2014
MA	malformation	120	Verapamil hydrochloride	NA	WT	http://zotero.org/groups/5581641/items/VNDDZ2YY	article-journal	The zebrafish larva is a promising whole-animal model for safety pharmacology, environmental risk assessment, and developmental toxicity. This model has been used for the high-throughput toxicity screening of various compounds. Our aim here is to identify possible phenotypic markers of teratogenicity in zebrafish embryos that could be used for the assaying compounds for reproductive toxicity. We have screened a panel of 60 water-soluble toxicants to examine their effects on zebrafish development. A total of 22,080 wild-type zebrafish larvae were raised in 250 μL defined buffer in 96-well plates at a plating density of one embryo per well. They were exposed for a 96-h period starting at 24 h post-fertilization. A logarithmic concentration series was used for range-finding, followed by a narrower geometric series for developmental toxicity assessment. A total of 9017 survivors were analyzed at 5 days post-fertilization for nine phenotypes, namely, (1) normal, (2) pericardial oedema, (3) yolk sac oedema, (4) melanophores dispersed, (5) bent tail tip, (6) bent body axis, (7) abnormal Meckel's cartilage, (8) abnormal branchial arches, and (9) uninflated swim bladder. For each toxicant, the EC50 (concentration required to produce one or more of these abnormalities in 50% of embryos) was also calculated. For the majority of toxicants (55/60) there was, at the population level, a statistically significant, concentration-dependent increase in the incidence of abnormal phenotypes among survivors. The commonest abnormalities were pericardial oedema, yolk sac oedema, dispersed melanophores, and uninflated swim bladder. It is possible therefore that these could prove to be general indicators of reproductive toxicity in the zebrafish embryo assay.	Zebrafish	10.1089/zeb.2013.0901	1557-8542	Zebrafish	eng	PMID: 24650241 PMCID: PMC3991996	129-141	PubMed	Teratological effects of a panel of sixty water-soluble toxicants on zebrafish development	11	Ali, Shaukat; Aalders, Jeffrey; Richardson, Michael K.	NA	2	NA	2014	Ali	Ali et al. 2014
AS	abnormal swim bladder	120	Verapamil hydrochloride	NA	WT	http://zotero.org/groups/5581641/items/VNDDZ2YY	article-journal	The zebrafish larva is a promising whole-animal model for safety pharmacology, environmental risk assessment, and developmental toxicity. This model has been used for the high-throughput toxicity screening of various compounds. Our aim here is to identify possible phenotypic markers of teratogenicity in zebrafish embryos that could be used for the assaying compounds for reproductive toxicity. We have screened a panel of 60 water-soluble toxicants to examine their effects on zebrafish development. A total of 22,080 wild-type zebrafish larvae were raised in 250 μL defined buffer in 96-well plates at a plating density of one embryo per well. They were exposed for a 96-h period starting at 24 h post-fertilization. A logarithmic concentration series was used for range-finding, followed by a narrower geometric series for developmental toxicity assessment. A total of 9017 survivors were analyzed at 5 days post-fertilization for nine phenotypes, namely, (1) normal, (2) pericardial oedema, (3) yolk sac oedema, (4) melanophores dispersed, (5) bent tail tip, (6) bent body axis, (7) abnormal Meckel's cartilage, (8) abnormal branchial arches, and (9) uninflated swim bladder. For each toxicant, the EC50 (concentration required to produce one or more of these abnormalities in 50% of embryos) was also calculated. For the majority of toxicants (55/60) there was, at the population level, a statistically significant, concentration-dependent increase in the incidence of abnormal phenotypes among survivors. The commonest abnormalities were pericardial oedema, yolk sac oedema, dispersed melanophores, and uninflated swim bladder. It is possible therefore that these could prove to be general indicators of reproductive toxicity in the zebrafish embryo assay.	Zebrafish	10.1089/zeb.2013.0901	1557-8542	Zebrafish	eng	PMID: 24650241 PMCID: PMC3991996	129-141	PubMed	Teratological effects of a panel of sixty water-soluble toxicants on zebrafish development	11	Ali, Shaukat; Aalders, Jeffrey; Richardson, Michael K.	NA	2	NA	2014	Ali	Ali et al. 2014
ED	edema	120	Phenol	NA	WT	http://zotero.org/groups/5581641/items/FBAICXRU	article-journal	The zebrafish larva is a promising whole-animal model for safety pharmacology, environmental risk assessment, and developmental toxicity. This model has been used for the high-throughput toxicity screening of various compounds. Our aim here is to identify possible phenotypic markers of teratogenicity in zebrafish embryos that could be used for the assaying compounds for reproductive toxicity. We have screened a panel of 60 water-soluble toxicants to examine their effects on zebrafish development. A total of 22,080 wild-type zebrafish larvae were raised in 250 μL defined buffer in 96-well plates at a plating density of one embryo per well. They were exposed for a 96-h period starting at 24 h post-fertilization. A logarithmic concentration series was used for range-finding, followed by a narrower geometric series for developmental toxicity assessment. A total of 9017 survivors were analyzed at 5 days post-fertilization for nine phenotypes, namely, (1) normal, (2) pericardial oedema, (3) yolk sac oedema, (4) melanophores dispersed, (5) bent tail tip, (6) bent body axis, (7) abnormal Meckel's cartilage, (8) abnormal branchial arches, and (9) uninflated swim bladder. For each toxicant, the EC50 (concentration required to produce one or more of these abnormalities in 50% of embryos) was also calculated. For the majority of toxicants (55/60) there was, at the population level, a statistically significant, concentration-dependent increase in the incidence of abnormal phenotypes among survivors. The commonest abnormalities were pericardial oedema, yolk sac oedema, dispersed melanophores, and uninflated swim bladder. It is possible therefore that these could prove to be general indicators of reproductive toxicity in the zebrafish embryo assay.	Zebrafish	10.1089/zeb.2013.0901	1557-8542	Zebrafish	eng	PMID: 24650241 PMCID: PMC3991996	129-141	PubMed	Teratological effects of a panel of sixty water-soluble toxicants on zebrafish development	11	Ali, Shaukat; Aalders, Jeffrey; Richardson, Michael K.	NA	2	NA	2014	Ali	Ali et al. 2014
AP	abnormal pigmentation	120	Phenol	NA	WT	http://zotero.org/groups/5581641/items/FBAICXRU	article-journal	The zebrafish larva is a promising whole-animal model for safety pharmacology, environmental risk assessment, and developmental toxicity. This model has been used for the high-throughput toxicity screening of various compounds. Our aim here is to identify possible phenotypic markers of teratogenicity in zebrafish embryos that could be used for the assaying compounds for reproductive toxicity. We have screened a panel of 60 water-soluble toxicants to examine their effects on zebrafish development. A total of 22,080 wild-type zebrafish larvae were raised in 250 μL defined buffer in 96-well plates at a plating density of one embryo per well. They were exposed for a 96-h period starting at 24 h post-fertilization. A logarithmic concentration series was used for range-finding, followed by a narrower geometric series for developmental toxicity assessment. A total of 9017 survivors were analyzed at 5 days post-fertilization for nine phenotypes, namely, (1) normal, (2) pericardial oedema, (3) yolk sac oedema, (4) melanophores dispersed, (5) bent tail tip, (6) bent body axis, (7) abnormal Meckel's cartilage, (8) abnormal branchial arches, and (9) uninflated swim bladder. For each toxicant, the EC50 (concentration required to produce one or more of these abnormalities in 50% of embryos) was also calculated. For the majority of toxicants (55/60) there was, at the population level, a statistically significant, concentration-dependent increase in the incidence of abnormal phenotypes among survivors. The commonest abnormalities were pericardial oedema, yolk sac oedema, dispersed melanophores, and uninflated swim bladder. It is possible therefore that these could prove to be general indicators of reproductive toxicity in the zebrafish embryo assay.	Zebrafish	10.1089/zeb.2013.0901	1557-8542	Zebrafish	eng	PMID: 24650241 PMCID: PMC3991996	129-141	PubMed	Teratological effects of a panel of sixty water-soluble toxicants on zebrafish development	11	Ali, Shaukat; Aalders, Jeffrey; Richardson, Michael K.	NA	2	NA	2014	Ali	Ali et al. 2014
MA	malformation	120	Phenol	NA	WT	http://zotero.org/groups/5581641/items/FBAICXRU	article-journal	The zebrafish larva is a promising whole-animal model for safety pharmacology, environmental risk assessment, and developmental toxicity. This model has been used for the high-throughput toxicity screening of various compounds. Our aim here is to identify possible phenotypic markers of teratogenicity in zebrafish embryos that could be used for the assaying compounds for reproductive toxicity. We have screened a panel of 60 water-soluble toxicants to examine their effects on zebrafish development. A total of 22,080 wild-type zebrafish larvae were raised in 250 μL defined buffer in 96-well plates at a plating density of one embryo per well. They were exposed for a 96-h period starting at 24 h post-fertilization. A logarithmic concentration series was used for range-finding, followed by a narrower geometric series for developmental toxicity assessment. A total of 9017 survivors were analyzed at 5 days post-fertilization for nine phenotypes, namely, (1) normal, (2) pericardial oedema, (3) yolk sac oedema, (4) melanophores dispersed, (5) bent tail tip, (6) bent body axis, (7) abnormal Meckel's cartilage, (8) abnormal branchial arches, and (9) uninflated swim bladder. For each toxicant, the EC50 (concentration required to produce one or more of these abnormalities in 50% of embryos) was also calculated. For the majority of toxicants (55/60) there was, at the population level, a statistically significant, concentration-dependent increase in the incidence of abnormal phenotypes among survivors. The commonest abnormalities were pericardial oedema, yolk sac oedema, dispersed melanophores, and uninflated swim bladder. It is possible therefore that these could prove to be general indicators of reproductive toxicity in the zebrafish embryo assay.	Zebrafish	10.1089/zeb.2013.0901	1557-8542	Zebrafish	eng	PMID: 24650241 PMCID: PMC3991996	129-141	PubMed	Teratological effects of a panel of sixty water-soluble toxicants on zebrafish development	11	Ali, Shaukat; Aalders, Jeffrey; Richardson, Michael K.	NA	2	NA	2014	Ali	Ali et al. 2014
AS	abnormal swim bladder	120	Phenol	NA	WT	http://zotero.org/groups/5581641/items/FBAICXRU	article-journal	The zebrafish larva is a promising whole-animal model for safety pharmacology, environmental risk assessment, and developmental toxicity. This model has been used for the high-throughput toxicity screening of various compounds. Our aim here is to identify possible phenotypic markers of teratogenicity in zebrafish embryos that could be used for the assaying compounds for reproductive toxicity. We have screened a panel of 60 water-soluble toxicants to examine their effects on zebrafish development. A total of 22,080 wild-type zebrafish larvae were raised in 250 μL defined buffer in 96-well plates at a plating density of one embryo per well. They were exposed for a 96-h period starting at 24 h post-fertilization. A logarithmic concentration series was used for range-finding, followed by a narrower geometric series for developmental toxicity assessment. A total of 9017 survivors were analyzed at 5 days post-fertilization for nine phenotypes, namely, (1) normal, (2) pericardial oedema, (3) yolk sac oedema, (4) melanophores dispersed, (5) bent tail tip, (6) bent body axis, (7) abnormal Meckel's cartilage, (8) abnormal branchial arches, and (9) uninflated swim bladder. For each toxicant, the EC50 (concentration required to produce one or more of these abnormalities in 50% of embryos) was also calculated. For the majority of toxicants (55/60) there was, at the population level, a statistically significant, concentration-dependent increase in the incidence of abnormal phenotypes among survivors. The commonest abnormalities were pericardial oedema, yolk sac oedema, dispersed melanophores, and uninflated swim bladder. It is possible therefore that these could prove to be general indicators of reproductive toxicity in the zebrafish embryo assay.	Zebrafish	10.1089/zeb.2013.0901	1557-8542	Zebrafish	eng	PMID: 24650241 PMCID: PMC3991996	129-141	PubMed	Teratological effects of a panel of sixty water-soluble toxicants on zebrafish development	11	Ali, Shaukat; Aalders, Jeffrey; Richardson, Michael K.	NA	2	NA	2014	Ali	Ali et al. 2014
ED	edema	120	Sodium azide	NA	WT	http://zotero.org/groups/5581641/items/SSPSELSD	article-journal	The zebrafish larva is a promising whole-animal model for safety pharmacology, environmental risk assessment, and developmental toxicity. This model has been used for the high-throughput toxicity screening of various compounds. Our aim here is to identify possible phenotypic markers of teratogenicity in zebrafish embryos that could be used for the assaying compounds for reproductive toxicity. We have screened a panel of 60 water-soluble toxicants to examine their effects on zebrafish development. A total of 22,080 wild-type zebrafish larvae were raised in 250 μL defined buffer in 96-well plates at a plating density of one embryo per well. They were exposed for a 96-h period starting at 24 h post-fertilization. A logarithmic concentration series was used for range-finding, followed by a narrower geometric series for developmental toxicity assessment. A total of 9017 survivors were analyzed at 5 days post-fertilization for nine phenotypes, namely, (1) normal, (2) pericardial oedema, (3) yolk sac oedema, (4) melanophores dispersed, (5) bent tail tip, (6) bent body axis, (7) abnormal Meckel's cartilage, (8) abnormal branchial arches, and (9) uninflated swim bladder. For each toxicant, the EC50 (concentration required to produce one or more of these abnormalities in 50% of embryos) was also calculated. For the majority of toxicants (55/60) there was, at the population level, a statistically significant, concentration-dependent increase in the incidence of abnormal phenotypes among survivors. The commonest abnormalities were pericardial oedema, yolk sac oedema, dispersed melanophores, and uninflated swim bladder. It is possible therefore that these could prove to be general indicators of reproductive toxicity in the zebrafish embryo assay.	Zebrafish	10.1089/zeb.2013.0901	1557-8542	Zebrafish	eng	PMID: 24650241 PMCID: PMC3991996	129-141	PubMed	Teratological effects of a panel of sixty water-soluble toxicants on zebrafish development	11	Ali, Shaukat; Aalders, Jeffrey; Richardson, Michael K.	NA	2	NA	2014	Ali	Ali et al. 2014
AP	abnormal pigmentation	120	Sodium azide	NA	WT	http://zotero.org/groups/5581641/items/SSPSELSD	article-journal	The zebrafish larva is a promising whole-animal model for safety pharmacology, environmental risk assessment, and developmental toxicity. This model has been used for the high-throughput toxicity screening of various compounds. Our aim here is to identify possible phenotypic markers of teratogenicity in zebrafish embryos that could be used for the assaying compounds for reproductive toxicity. We have screened a panel of 60 water-soluble toxicants to examine their effects on zebrafish development. A total of 22,080 wild-type zebrafish larvae were raised in 250 μL defined buffer in 96-well plates at a plating density of one embryo per well. They were exposed for a 96-h period starting at 24 h post-fertilization. A logarithmic concentration series was used for range-finding, followed by a narrower geometric series for developmental toxicity assessment. A total of 9017 survivors were analyzed at 5 days post-fertilization for nine phenotypes, namely, (1) normal, (2) pericardial oedema, (3) yolk sac oedema, (4) melanophores dispersed, (5) bent tail tip, (6) bent body axis, (7) abnormal Meckel's cartilage, (8) abnormal branchial arches, and (9) uninflated swim bladder. For each toxicant, the EC50 (concentration required to produce one or more of these abnormalities in 50% of embryos) was also calculated. For the majority of toxicants (55/60) there was, at the population level, a statistically significant, concentration-dependent increase in the incidence of abnormal phenotypes among survivors. The commonest abnormalities were pericardial oedema, yolk sac oedema, dispersed melanophores, and uninflated swim bladder. It is possible therefore that these could prove to be general indicators of reproductive toxicity in the zebrafish embryo assay.	Zebrafish	10.1089/zeb.2013.0901	1557-8542	Zebrafish	eng	PMID: 24650241 PMCID: PMC3991996	129-141	PubMed	Teratological effects of a panel of sixty water-soluble toxicants on zebrafish development	11	Ali, Shaukat; Aalders, Jeffrey; Richardson, Michael K.	NA	2	NA	2014	Ali	Ali et al. 2014
MA	malformation	120	Sodium azide	NA	WT	http://zotero.org/groups/5581641/items/SSPSELSD	article-journal	The zebrafish larva is a promising whole-animal model for safety pharmacology, environmental risk assessment, and developmental toxicity. This model has been used for the high-throughput toxicity screening of various compounds. Our aim here is to identify possible phenotypic markers of teratogenicity in zebrafish embryos that could be used for the assaying compounds for reproductive toxicity. We have screened a panel of 60 water-soluble toxicants to examine their effects on zebrafish development. A total of 22,080 wild-type zebrafish larvae were raised in 250 μL defined buffer in 96-well plates at a plating density of one embryo per well. They were exposed for a 96-h period starting at 24 h post-fertilization. A logarithmic concentration series was used for range-finding, followed by a narrower geometric series for developmental toxicity assessment. A total of 9017 survivors were analyzed at 5 days post-fertilization for nine phenotypes, namely, (1) normal, (2) pericardial oedema, (3) yolk sac oedema, (4) melanophores dispersed, (5) bent tail tip, (6) bent body axis, (7) abnormal Meckel's cartilage, (8) abnormal branchial arches, and (9) uninflated swim bladder. For each toxicant, the EC50 (concentration required to produce one or more of these abnormalities in 50% of embryos) was also calculated. For the majority of toxicants (55/60) there was, at the population level, a statistically significant, concentration-dependent increase in the incidence of abnormal phenotypes among survivors. The commonest abnormalities were pericardial oedema, yolk sac oedema, dispersed melanophores, and uninflated swim bladder. It is possible therefore that these could prove to be general indicators of reproductive toxicity in the zebrafish embryo assay.	Zebrafish	10.1089/zeb.2013.0901	1557-8542	Zebrafish	eng	PMID: 24650241 PMCID: PMC3991996	129-141	PubMed	Teratological effects of a panel of sixty water-soluble toxicants on zebrafish development	11	Ali, Shaukat; Aalders, Jeffrey; Richardson, Michael K.	NA	2	NA	2014	Ali	Ali et al. 2014
AS	abnormal swim bladder	120	Sodium azide	NA	WT	http://zotero.org/groups/5581641/items/SSPSELSD	article-journal	The zebrafish larva is a promising whole-animal model for safety pharmacology, environmental risk assessment, and developmental toxicity. This model has been used for the high-throughput toxicity screening of various compounds. Our aim here is to identify possible phenotypic markers of teratogenicity in zebrafish embryos that could be used for the assaying compounds for reproductive toxicity. We have screened a panel of 60 water-soluble toxicants to examine their effects on zebrafish development. A total of 22,080 wild-type zebrafish larvae were raised in 250 μL defined buffer in 96-well plates at a plating density of one embryo per well. They were exposed for a 96-h period starting at 24 h post-fertilization. A logarithmic concentration series was used for range-finding, followed by a narrower geometric series for developmental toxicity assessment. A total of 9017 survivors were analyzed at 5 days post-fertilization for nine phenotypes, namely, (1) normal, (2) pericardial oedema, (3) yolk sac oedema, (4) melanophores dispersed, (5) bent tail tip, (6) bent body axis, (7) abnormal Meckel's cartilage, (8) abnormal branchial arches, and (9) uninflated swim bladder. For each toxicant, the EC50 (concentration required to produce one or more of these abnormalities in 50% of embryos) was also calculated. For the majority of toxicants (55/60) there was, at the population level, a statistically significant, concentration-dependent increase in the incidence of abnormal phenotypes among survivors. The commonest abnormalities were pericardial oedema, yolk sac oedema, dispersed melanophores, and uninflated swim bladder. It is possible therefore that these could prove to be general indicators of reproductive toxicity in the zebrafish embryo assay.	Zebrafish	10.1089/zeb.2013.0901	1557-8542	Zebrafish	eng	PMID: 24650241 PMCID: PMC3991996	129-141	PubMed	Teratological effects of a panel of sixty water-soluble toxicants on zebrafish development	11	Ali, Shaukat; Aalders, Jeffrey; Richardson, Michael K.	NA	2	NA	2014	Ali	Ali et al. 2014
ED	edema	120	DMSO	NA	WT	http://zotero.org/groups/5581641/items/WF3XHLVB	article-journal	The zebrafish larva is a promising whole-animal model for safety pharmacology, environmental risk assessment, and developmental toxicity. This model has been used for the high-throughput toxicity screening of various compounds. Our aim here is to identify possible phenotypic markers of teratogenicity in zebrafish embryos that could be used for the assaying compounds for reproductive toxicity. We have screened a panel of 60 water-soluble toxicants to examine their effects on zebrafish development. A total of 22,080 wild-type zebrafish larvae were raised in 250 μL defined buffer in 96-well plates at a plating density of one embryo per well. They were exposed for a 96-h period starting at 24 h post-fertilization. A logarithmic concentration series was used for range-finding, followed by a narrower geometric series for developmental toxicity assessment. A total of 9017 survivors were analyzed at 5 days post-fertilization for nine phenotypes, namely, (1) normal, (2) pericardial oedema, (3) yolk sac oedema, (4) melanophores dispersed, (5) bent tail tip, (6) bent body axis, (7) abnormal Meckel's cartilage, (8) abnormal branchial arches, and (9) uninflated swim bladder. For each toxicant, the EC50 (concentration required to produce one or more of these abnormalities in 50% of embryos) was also calculated. For the majority of toxicants (55/60) there was, at the population level, a statistically significant, concentration-dependent increase in the incidence of abnormal phenotypes among survivors. The commonest abnormalities were pericardial oedema, yolk sac oedema, dispersed melanophores, and uninflated swim bladder. It is possible therefore that these could prove to be general indicators of reproductive toxicity in the zebrafish embryo assay.	Zebrafish	10.1089/zeb.2013.0901	1557-8542	Zebrafish	eng	PMID: 24650241 PMCID: PMC3991996	129-141	PubMed	Teratological effects of a panel of sixty water-soluble toxicants on zebrafish development	11	Ali, Shaukat; Aalders, Jeffrey; Richardson, Michael K.	NA	2	NA	2014	Ali	Ali et al. 2014
AS	abnormal swim bladder	120	DMSO	NA	WT	http://zotero.org/groups/5581641/items/WF3XHLVB	article-journal	The zebrafish larva is a promising whole-animal model for safety pharmacology, environmental risk assessment, and developmental toxicity. This model has been used for the high-throughput toxicity screening of various compounds. Our aim here is to identify possible phenotypic markers of teratogenicity in zebrafish embryos that could be used for the assaying compounds for reproductive toxicity. We have screened a panel of 60 water-soluble toxicants to examine their effects on zebrafish development. A total of 22,080 wild-type zebrafish larvae were raised in 250 μL defined buffer in 96-well plates at a plating density of one embryo per well. They were exposed for a 96-h period starting at 24 h post-fertilization. A logarithmic concentration series was used for range-finding, followed by a narrower geometric series for developmental toxicity assessment. A total of 9017 survivors were analyzed at 5 days post-fertilization for nine phenotypes, namely, (1) normal, (2) pericardial oedema, (3) yolk sac oedema, (4) melanophores dispersed, (5) bent tail tip, (6) bent body axis, (7) abnormal Meckel's cartilage, (8) abnormal branchial arches, and (9) uninflated swim bladder. For each toxicant, the EC50 (concentration required to produce one or more of these abnormalities in 50% of embryos) was also calculated. For the majority of toxicants (55/60) there was, at the population level, a statistically significant, concentration-dependent increase in the incidence of abnormal phenotypes among survivors. The commonest abnormalities were pericardial oedema, yolk sac oedema, dispersed melanophores, and uninflated swim bladder. It is possible therefore that these could prove to be general indicators of reproductive toxicity in the zebrafish embryo assay.	Zebrafish	10.1089/zeb.2013.0901	1557-8542	Zebrafish	eng	PMID: 24650241 PMCID: PMC3991996	129-141	PubMed	Teratological effects of a panel of sixty water-soluble toxicants on zebrafish development	11	Ali, Shaukat; Aalders, Jeffrey; Richardson, Michael K.	NA	2	NA	2014	Ali	Ali et al. 2014
ED	edema	120	Formaldehyde	NA	WT	http://zotero.org/groups/5581641/items/Q2GIR6WN	article-journal	The zebrafish larva is a promising whole-animal model for safety pharmacology, environmental risk assessment, and developmental toxicity. This model has been used for the high-throughput toxicity screening of various compounds. Our aim here is to identify possible phenotypic markers of teratogenicity in zebrafish embryos that could be used for the assaying compounds for reproductive toxicity. We have screened a panel of 60 water-soluble toxicants to examine their effects on zebrafish development. A total of 22,080 wild-type zebrafish larvae were raised in 250 μL defined buffer in 96-well plates at a plating density of one embryo per well. They were exposed for a 96-h period starting at 24 h post-fertilization. A logarithmic concentration series was used for range-finding, followed by a narrower geometric series for developmental toxicity assessment. A total of 9017 survivors were analyzed at 5 days post-fertilization for nine phenotypes, namely, (1) normal, (2) pericardial oedema, (3) yolk sac oedema, (4) melanophores dispersed, (5) bent tail tip, (6) bent body axis, (7) abnormal Meckel's cartilage, (8) abnormal branchial arches, and (9) uninflated swim bladder. For each toxicant, the EC50 (concentration required to produce one or more of these abnormalities in 50% of embryos) was also calculated. For the majority of toxicants (55/60) there was, at the population level, a statistically significant, concentration-dependent increase in the incidence of abnormal phenotypes among survivors. The commonest abnormalities were pericardial oedema, yolk sac oedema, dispersed melanophores, and uninflated swim bladder. It is possible therefore that these could prove to be general indicators of reproductive toxicity in the zebrafish embryo assay.	Zebrafish	10.1089/zeb.2013.0901	1557-8542	Zebrafish	eng	PMID: 24650241 PMCID: PMC3991996	129-141	PubMed	Teratological effects of a panel of sixty water-soluble toxicants on zebrafish development	11	Ali, Shaukat; Aalders, Jeffrey; Richardson, Michael K.	NA	2	NA	2014	Ali	Ali et al. 2014
AP	abnormal pigmentation	120	Formaldehyde	NA	WT	http://zotero.org/groups/5581641/items/Q2GIR6WN	article-journal	The zebrafish larva is a promising whole-animal model for safety pharmacology, environmental risk assessment, and developmental toxicity. This model has been used for the high-throughput toxicity screening of various compounds. Our aim here is to identify possible phenotypic markers of teratogenicity in zebrafish embryos that could be used for the assaying compounds for reproductive toxicity. We have screened a panel of 60 water-soluble toxicants to examine their effects on zebrafish development. A total of 22,080 wild-type zebrafish larvae were raised in 250 μL defined buffer in 96-well plates at a plating density of one embryo per well. They were exposed for a 96-h period starting at 24 h post-fertilization. A logarithmic concentration series was used for range-finding, followed by a narrower geometric series for developmental toxicity assessment. A total of 9017 survivors were analyzed at 5 days post-fertilization for nine phenotypes, namely, (1) normal, (2) pericardial oedema, (3) yolk sac oedema, (4) melanophores dispersed, (5) bent tail tip, (6) bent body axis, (7) abnormal Meckel's cartilage, (8) abnormal branchial arches, and (9) uninflated swim bladder. For each toxicant, the EC50 (concentration required to produce one or more of these abnormalities in 50% of embryos) was also calculated. For the majority of toxicants (55/60) there was, at the population level, a statistically significant, concentration-dependent increase in the incidence of abnormal phenotypes among survivors. The commonest abnormalities were pericardial oedema, yolk sac oedema, dispersed melanophores, and uninflated swim bladder. It is possible therefore that these could prove to be general indicators of reproductive toxicity in the zebrafish embryo assay.	Zebrafish	10.1089/zeb.2013.0901	1557-8542	Zebrafish	eng	PMID: 24650241 PMCID: PMC3991996	129-141	PubMed	Teratological effects of a panel of sixty water-soluble toxicants on zebrafish development	11	Ali, Shaukat; Aalders, Jeffrey; Richardson, Michael K.	NA	2	NA	2014	Ali	Ali et al. 2014
AS	abnormal swim bladder	120	Formaldehyde	NA	WT	http://zotero.org/groups/5581641/items/Q2GIR6WN	article-journal	The zebrafish larva is a promising whole-animal model for safety pharmacology, environmental risk assessment, and developmental toxicity. This model has been used for the high-throughput toxicity screening of various compounds. Our aim here is to identify possible phenotypic markers of teratogenicity in zebrafish embryos that could be used for the assaying compounds for reproductive toxicity. We have screened a panel of 60 water-soluble toxicants to examine their effects on zebrafish development. A total of 22,080 wild-type zebrafish larvae were raised in 250 μL defined buffer in 96-well plates at a plating density of one embryo per well. They were exposed for a 96-h period starting at 24 h post-fertilization. A logarithmic concentration series was used for range-finding, followed by a narrower geometric series for developmental toxicity assessment. A total of 9017 survivors were analyzed at 5 days post-fertilization for nine phenotypes, namely, (1) normal, (2) pericardial oedema, (3) yolk sac oedema, (4) melanophores dispersed, (5) bent tail tip, (6) bent body axis, (7) abnormal Meckel's cartilage, (8) abnormal branchial arches, and (9) uninflated swim bladder. For each toxicant, the EC50 (concentration required to produce one or more of these abnormalities in 50% of embryos) was also calculated. For the majority of toxicants (55/60) there was, at the population level, a statistically significant, concentration-dependent increase in the incidence of abnormal phenotypes among survivors. The commonest abnormalities were pericardial oedema, yolk sac oedema, dispersed melanophores, and uninflated swim bladder. It is possible therefore that these could prove to be general indicators of reproductive toxicity in the zebrafish embryo assay.	Zebrafish	10.1089/zeb.2013.0901	1557-8542	Zebrafish	eng	PMID: 24650241 PMCID: PMC3991996	129-141	PubMed	Teratological effects of a panel of sixty water-soluble toxicants on zebrafish development	11	Ali, Shaukat; Aalders, Jeffrey; Richardson, Michael K.	NA	2	NA	2014	Ali	Ali et al. 2014
ED	edema	120	Phenformin hydrochloride	NA	WT	http://zotero.org/groups/5581641/items/3HE393VA	article-journal	The zebrafish larva is a promising whole-animal model for safety pharmacology, environmental risk assessment, and developmental toxicity. This model has been used for the high-throughput toxicity screening of various compounds. Our aim here is to identify possible phenotypic markers of teratogenicity in zebrafish embryos that could be used for the assaying compounds for reproductive toxicity. We have screened a panel of 60 water-soluble toxicants to examine their effects on zebrafish development. A total of 22,080 wild-type zebrafish larvae were raised in 250 μL defined buffer in 96-well plates at a plating density of one embryo per well. They were exposed for a 96-h period starting at 24 h post-fertilization. A logarithmic concentration series was used for range-finding, followed by a narrower geometric series for developmental toxicity assessment. A total of 9017 survivors were analyzed at 5 days post-fertilization for nine phenotypes, namely, (1) normal, (2) pericardial oedema, (3) yolk sac oedema, (4) melanophores dispersed, (5) bent tail tip, (6) bent body axis, (7) abnormal Meckel's cartilage, (8) abnormal branchial arches, and (9) uninflated swim bladder. For each toxicant, the EC50 (concentration required to produce one or more of these abnormalities in 50% of embryos) was also calculated. For the majority of toxicants (55/60) there was, at the population level, a statistically significant, concentration-dependent increase in the incidence of abnormal phenotypes among survivors. The commonest abnormalities were pericardial oedema, yolk sac oedema, dispersed melanophores, and uninflated swim bladder. It is possible therefore that these could prove to be general indicators of reproductive toxicity in the zebrafish embryo assay.	Zebrafish	10.1089/zeb.2013.0901	1557-8542	Zebrafish	eng	PMID: 24650241 PMCID: PMC3991996	129-141	PubMed	Teratological effects of a panel of sixty water-soluble toxicants on zebrafish development	11	Ali, Shaukat; Aalders, Jeffrey; Richardson, Michael K.	NA	2	NA	2014	Ali	Ali et al. 2014
AS	abnormal swim bladder	120	Phenformin hydrochloride	NA	WT	http://zotero.org/groups/5581641/items/3HE393VA	article-journal	The zebrafish larva is a promising whole-animal model for safety pharmacology, environmental risk assessment, and developmental toxicity. This model has been used for the high-throughput toxicity screening of various compounds. Our aim here is to identify possible phenotypic markers of teratogenicity in zebrafish embryos that could be used for the assaying compounds for reproductive toxicity. We have screened a panel of 60 water-soluble toxicants to examine their effects on zebrafish development. A total of 22,080 wild-type zebrafish larvae were raised in 250 μL defined buffer in 96-well plates at a plating density of one embryo per well. They were exposed for a 96-h period starting at 24 h post-fertilization. A logarithmic concentration series was used for range-finding, followed by a narrower geometric series for developmental toxicity assessment. A total of 9017 survivors were analyzed at 5 days post-fertilization for nine phenotypes, namely, (1) normal, (2) pericardial oedema, (3) yolk sac oedema, (4) melanophores dispersed, (5) bent tail tip, (6) bent body axis, (7) abnormal Meckel's cartilage, (8) abnormal branchial arches, and (9) uninflated swim bladder. For each toxicant, the EC50 (concentration required to produce one or more of these abnormalities in 50% of embryos) was also calculated. For the majority of toxicants (55/60) there was, at the population level, a statistically significant, concentration-dependent increase in the incidence of abnormal phenotypes among survivors. The commonest abnormalities were pericardial oedema, yolk sac oedema, dispersed melanophores, and uninflated swim bladder. It is possible therefore that these could prove to be general indicators of reproductive toxicity in the zebrafish embryo assay.	Zebrafish	10.1089/zeb.2013.0901	1557-8542	Zebrafish	eng	PMID: 24650241 PMCID: PMC3991996	129-141	PubMed	Teratological effects of a panel of sixty water-soluble toxicants on zebrafish development	11	Ali, Shaukat; Aalders, Jeffrey; Richardson, Michael K.	NA	2	NA	2014	Ali	Ali et al. 2014
ED	edema	120	Ropinirole hydrochloride	NA	WT	http://zotero.org/groups/5581641/items/4D4S598F	article-journal	The zebrafish larva is a promising whole-animal model for safety pharmacology, environmental risk assessment, and developmental toxicity. This model has been used for the high-throughput toxicity screening of various compounds. Our aim here is to identify possible phenotypic markers of teratogenicity in zebrafish embryos that could be used for the assaying compounds for reproductive toxicity. We have screened a panel of 60 water-soluble toxicants to examine their effects on zebrafish development. A total of 22,080 wild-type zebrafish larvae were raised in 250 μL defined buffer in 96-well plates at a plating density of one embryo per well. They were exposed for a 96-h period starting at 24 h post-fertilization. A logarithmic concentration series was used for range-finding, followed by a narrower geometric series for developmental toxicity assessment. A total of 9017 survivors were analyzed at 5 days post-fertilization for nine phenotypes, namely, (1) normal, (2) pericardial oedema, (3) yolk sac oedema, (4) melanophores dispersed, (5) bent tail tip, (6) bent body axis, (7) abnormal Meckel's cartilage, (8) abnormal branchial arches, and (9) uninflated swim bladder. For each toxicant, the EC50 (concentration required to produce one or more of these abnormalities in 50% of embryos) was also calculated. For the majority of toxicants (55/60) there was, at the population level, a statistically significant, concentration-dependent increase in the incidence of abnormal phenotypes among survivors. The commonest abnormalities were pericardial oedema, yolk sac oedema, dispersed melanophores, and uninflated swim bladder. It is possible therefore that these could prove to be general indicators of reproductive toxicity in the zebrafish embryo assay.	Zebrafish	10.1089/zeb.2013.0901	1557-8542	Zebrafish	eng	PMID: 24650241 PMCID: PMC3991996	129-141	PubMed	Teratological effects of a panel of sixty water-soluble toxicants on zebrafish development	11	Ali, Shaukat; Aalders, Jeffrey; Richardson, Michael K.	NA	2	NA	2014	Ali	Ali et al. 2014
AP	abnormal pigmentation	120	Ropinirole hydrochloride	NA	WT	http://zotero.org/groups/5581641/items/4D4S598F	article-journal	The zebrafish larva is a promising whole-animal model for safety pharmacology, environmental risk assessment, and developmental toxicity. This model has been used for the high-throughput toxicity screening of various compounds. Our aim here is to identify possible phenotypic markers of teratogenicity in zebrafish embryos that could be used for the assaying compounds for reproductive toxicity. We have screened a panel of 60 water-soluble toxicants to examine their effects on zebrafish development. A total of 22,080 wild-type zebrafish larvae were raised in 250 μL defined buffer in 96-well plates at a plating density of one embryo per well. They were exposed for a 96-h period starting at 24 h post-fertilization. A logarithmic concentration series was used for range-finding, followed by a narrower geometric series for developmental toxicity assessment. A total of 9017 survivors were analyzed at 5 days post-fertilization for nine phenotypes, namely, (1) normal, (2) pericardial oedema, (3) yolk sac oedema, (4) melanophores dispersed, (5) bent tail tip, (6) bent body axis, (7) abnormal Meckel's cartilage, (8) abnormal branchial arches, and (9) uninflated swim bladder. For each toxicant, the EC50 (concentration required to produce one or more of these abnormalities in 50% of embryos) was also calculated. For the majority of toxicants (55/60) there was, at the population level, a statistically significant, concentration-dependent increase in the incidence of abnormal phenotypes among survivors. The commonest abnormalities were pericardial oedema, yolk sac oedema, dispersed melanophores, and uninflated swim bladder. It is possible therefore that these could prove to be general indicators of reproductive toxicity in the zebrafish embryo assay.	Zebrafish	10.1089/zeb.2013.0901	1557-8542	Zebrafish	eng	PMID: 24650241 PMCID: PMC3991996	129-141	PubMed	Teratological effects of a panel of sixty water-soluble toxicants on zebrafish development	11	Ali, Shaukat; Aalders, Jeffrey; Richardson, Michael K.	NA	2	NA	2014	Ali	Ali et al. 2014
AS	abnormal swim bladder	120	Ropinirole hydrochloride	NA	WT	http://zotero.org/groups/5581641/items/4D4S598F	article-journal	The zebrafish larva is a promising whole-animal model for safety pharmacology, environmental risk assessment, and developmental toxicity. This model has been used for the high-throughput toxicity screening of various compounds. Our aim here is to identify possible phenotypic markers of teratogenicity in zebrafish embryos that could be used for the assaying compounds for reproductive toxicity. We have screened a panel of 60 water-soluble toxicants to examine their effects on zebrafish development. A total of 22,080 wild-type zebrafish larvae were raised in 250 μL defined buffer in 96-well plates at a plating density of one embryo per well. They were exposed for a 96-h period starting at 24 h post-fertilization. A logarithmic concentration series was used for range-finding, followed by a narrower geometric series for developmental toxicity assessment. A total of 9017 survivors were analyzed at 5 days post-fertilization for nine phenotypes, namely, (1) normal, (2) pericardial oedema, (3) yolk sac oedema, (4) melanophores dispersed, (5) bent tail tip, (6) bent body axis, (7) abnormal Meckel's cartilage, (8) abnormal branchial arches, and (9) uninflated swim bladder. For each toxicant, the EC50 (concentration required to produce one or more of these abnormalities in 50% of embryos) was also calculated. For the majority of toxicants (55/60) there was, at the population level, a statistically significant, concentration-dependent increase in the incidence of abnormal phenotypes among survivors. The commonest abnormalities were pericardial oedema, yolk sac oedema, dispersed melanophores, and uninflated swim bladder. It is possible therefore that these could prove to be general indicators of reproductive toxicity in the zebrafish embryo assay.	Zebrafish	10.1089/zeb.2013.0901	1557-8542	Zebrafish	eng	PMID: 24650241 PMCID: PMC3991996	129-141	PubMed	Teratological effects of a panel of sixty water-soluble toxicants on zebrafish development	11	Ali, Shaukat; Aalders, Jeffrey; Richardson, Michael K.	NA	2	NA	2014	Ali	Ali et al. 2014
ED	edema	120	Amitriptyline hydrochloride	NA	WT	http://zotero.org/groups/5581641/items/D5EIM88T	article-journal	The zebrafish larva is a promising whole-animal model for safety pharmacology, environmental risk assessment, and developmental toxicity. This model has been used for the high-throughput toxicity screening of various compounds. Our aim here is to identify possible phenotypic markers of teratogenicity in zebrafish embryos that could be used for the assaying compounds for reproductive toxicity. We have screened a panel of 60 water-soluble toxicants to examine their effects on zebrafish development. A total of 22,080 wild-type zebrafish larvae were raised in 250 μL defined buffer in 96-well plates at a plating density of one embryo per well. They were exposed for a 96-h period starting at 24 h post-fertilization. A logarithmic concentration series was used for range-finding, followed by a narrower geometric series for developmental toxicity assessment. A total of 9017 survivors were analyzed at 5 days post-fertilization for nine phenotypes, namely, (1) normal, (2) pericardial oedema, (3) yolk sac oedema, (4) melanophores dispersed, (5) bent tail tip, (6) bent body axis, (7) abnormal Meckel's cartilage, (8) abnormal branchial arches, and (9) uninflated swim bladder. For each toxicant, the EC50 (concentration required to produce one or more of these abnormalities in 50% of embryos) was also calculated. For the majority of toxicants (55/60) there was, at the population level, a statistically significant, concentration-dependent increase in the incidence of abnormal phenotypes among survivors. The commonest abnormalities were pericardial oedema, yolk sac oedema, dispersed melanophores, and uninflated swim bladder. It is possible therefore that these could prove to be general indicators of reproductive toxicity in the zebrafish embryo assay.	Zebrafish	10.1089/zeb.2013.0901	1557-8542	Zebrafish	eng	PMID: 24650241 PMCID: PMC3991996	129-141	PubMed	Teratological effects of a panel of sixty water-soluble toxicants on zebrafish development	11	Ali, Shaukat; Aalders, Jeffrey; Richardson, Michael K.	NA	2	NA	2014	Ali	Ali et al. 2014
AP	abnormal pigmentation	120	Amitriptyline hydrochloride	NA	WT	http://zotero.org/groups/5581641/items/D5EIM88T	article-journal	The zebrafish larva is a promising whole-animal model for safety pharmacology, environmental risk assessment, and developmental toxicity. This model has been used for the high-throughput toxicity screening of various compounds. Our aim here is to identify possible phenotypic markers of teratogenicity in zebrafish embryos that could be used for the assaying compounds for reproductive toxicity. We have screened a panel of 60 water-soluble toxicants to examine their effects on zebrafish development. A total of 22,080 wild-type zebrafish larvae were raised in 250 μL defined buffer in 96-well plates at a plating density of one embryo per well. They were exposed for a 96-h period starting at 24 h post-fertilization. A logarithmic concentration series was used for range-finding, followed by a narrower geometric series for developmental toxicity assessment. A total of 9017 survivors were analyzed at 5 days post-fertilization for nine phenotypes, namely, (1) normal, (2) pericardial oedema, (3) yolk sac oedema, (4) melanophores dispersed, (5) bent tail tip, (6) bent body axis, (7) abnormal Meckel's cartilage, (8) abnormal branchial arches, and (9) uninflated swim bladder. For each toxicant, the EC50 (concentration required to produce one or more of these abnormalities in 50% of embryos) was also calculated. For the majority of toxicants (55/60) there was, at the population level, a statistically significant, concentration-dependent increase in the incidence of abnormal phenotypes among survivors. The commonest abnormalities were pericardial oedema, yolk sac oedema, dispersed melanophores, and uninflated swim bladder. It is possible therefore that these could prove to be general indicators of reproductive toxicity in the zebrafish embryo assay.	Zebrafish	10.1089/zeb.2013.0901	1557-8542	Zebrafish	eng	PMID: 24650241 PMCID: PMC3991996	129-141	PubMed	Teratological effects of a panel of sixty water-soluble toxicants on zebrafish development	11	Ali, Shaukat; Aalders, Jeffrey; Richardson, Michael K.	NA	2	NA	2014	Ali	Ali et al. 2014
MA	malformation	120	Amitriptyline hydrochloride	NA	WT	http://zotero.org/groups/5581641/items/D5EIM88T	article-journal	The zebrafish larva is a promising whole-animal model for safety pharmacology, environmental risk assessment, and developmental toxicity. This model has been used for the high-throughput toxicity screening of various compounds. Our aim here is to identify possible phenotypic markers of teratogenicity in zebrafish embryos that could be used for the assaying compounds for reproductive toxicity. We have screened a panel of 60 water-soluble toxicants to examine their effects on zebrafish development. A total of 22,080 wild-type zebrafish larvae were raised in 250 μL defined buffer in 96-well plates at a plating density of one embryo per well. They were exposed for a 96-h period starting at 24 h post-fertilization. A logarithmic concentration series was used for range-finding, followed by a narrower geometric series for developmental toxicity assessment. A total of 9017 survivors were analyzed at 5 days post-fertilization for nine phenotypes, namely, (1) normal, (2) pericardial oedema, (3) yolk sac oedema, (4) melanophores dispersed, (5) bent tail tip, (6) bent body axis, (7) abnormal Meckel's cartilage, (8) abnormal branchial arches, and (9) uninflated swim bladder. For each toxicant, the EC50 (concentration required to produce one or more of these abnormalities in 50% of embryos) was also calculated. For the majority of toxicants (55/60) there was, at the population level, a statistically significant, concentration-dependent increase in the incidence of abnormal phenotypes among survivors. The commonest abnormalities were pericardial oedema, yolk sac oedema, dispersed melanophores, and uninflated swim bladder. It is possible therefore that these could prove to be general indicators of reproductive toxicity in the zebrafish embryo assay.	Zebrafish	10.1089/zeb.2013.0901	1557-8542	Zebrafish	eng	PMID: 24650241 PMCID: PMC3991996	129-141	PubMed	Teratological effects of a panel of sixty water-soluble toxicants on zebrafish development	11	Ali, Shaukat; Aalders, Jeffrey; Richardson, Michael K.	NA	2	NA	2014	Ali	Ali et al. 2014
AS	abnormal swim bladder	120	Amitriptyline hydrochloride	NA	WT	http://zotero.org/groups/5581641/items/D5EIM88T	article-journal	The zebrafish larva is a promising whole-animal model for safety pharmacology, environmental risk assessment, and developmental toxicity. This model has been used for the high-throughput toxicity screening of various compounds. Our aim here is to identify possible phenotypic markers of teratogenicity in zebrafish embryos that could be used for the assaying compounds for reproductive toxicity. We have screened a panel of 60 water-soluble toxicants to examine their effects on zebrafish development. A total of 22,080 wild-type zebrafish larvae were raised in 250 μL defined buffer in 96-well plates at a plating density of one embryo per well. They were exposed for a 96-h period starting at 24 h post-fertilization. A logarithmic concentration series was used for range-finding, followed by a narrower geometric series for developmental toxicity assessment. A total of 9017 survivors were analyzed at 5 days post-fertilization for nine phenotypes, namely, (1) normal, (2) pericardial oedema, (3) yolk sac oedema, (4) melanophores dispersed, (5) bent tail tip, (6) bent body axis, (7) abnormal Meckel's cartilage, (8) abnormal branchial arches, and (9) uninflated swim bladder. For each toxicant, the EC50 (concentration required to produce one or more of these abnormalities in 50% of embryos) was also calculated. For the majority of toxicants (55/60) there was, at the population level, a statistically significant, concentration-dependent increase in the incidence of abnormal phenotypes among survivors. The commonest abnormalities were pericardial oedema, yolk sac oedema, dispersed melanophores, and uninflated swim bladder. It is possible therefore that these could prove to be general indicators of reproductive toxicity in the zebrafish embryo assay.	Zebrafish	10.1089/zeb.2013.0901	1557-8542	Zebrafish	eng	PMID: 24650241 PMCID: PMC3991996	129-141	PubMed	Teratological effects of a panel of sixty water-soluble toxicants on zebrafish development	11	Ali, Shaukat; Aalders, Jeffrey; Richardson, Michael K.	NA	2	NA	2014	Ali	Ali et al. 2014
ED	edema	120	Sodium dodecyl sulfate	NA	WT	http://zotero.org/groups/5581641/items/4X4Q3NAH	article-journal	The zebrafish larva is a promising whole-animal model for safety pharmacology, environmental risk assessment, and developmental toxicity. This model has been used for the high-throughput toxicity screening of various compounds. Our aim here is to identify possible phenotypic markers of teratogenicity in zebrafish embryos that could be used for the assaying compounds for reproductive toxicity. We have screened a panel of 60 water-soluble toxicants to examine their effects on zebrafish development. A total of 22,080 wild-type zebrafish larvae were raised in 250 μL defined buffer in 96-well plates at a plating density of one embryo per well. They were exposed for a 96-h period starting at 24 h post-fertilization. A logarithmic concentration series was used for range-finding, followed by a narrower geometric series for developmental toxicity assessment. A total of 9017 survivors were analyzed at 5 days post-fertilization for nine phenotypes, namely, (1) normal, (2) pericardial oedema, (3) yolk sac oedema, (4) melanophores dispersed, (5) bent tail tip, (6) bent body axis, (7) abnormal Meckel's cartilage, (8) abnormal branchial arches, and (9) uninflated swim bladder. For each toxicant, the EC50 (concentration required to produce one or more of these abnormalities in 50% of embryos) was also calculated. For the majority of toxicants (55/60) there was, at the population level, a statistically significant, concentration-dependent increase in the incidence of abnormal phenotypes among survivors. The commonest abnormalities were pericardial oedema, yolk sac oedema, dispersed melanophores, and uninflated swim bladder. It is possible therefore that these could prove to be general indicators of reproductive toxicity in the zebrafish embryo assay.	Zebrafish	10.1089/zeb.2013.0901	1557-8542	Zebrafish	eng	PMID: 24650241 PMCID: PMC3991996	129-141	PubMed	Teratological effects of a panel of sixty water-soluble toxicants on zebrafish development	11	Ali, Shaukat; Aalders, Jeffrey; Richardson, Michael K.	NA	2	NA	2014	Ali	Ali et al. 2014
AP	abnormal pigmentation	120	Sodium dodecyl sulfate	NA	WT	http://zotero.org/groups/5581641/items/4X4Q3NAH	article-journal	The zebrafish larva is a promising whole-animal model for safety pharmacology, environmental risk assessment, and developmental toxicity. This model has been used for the high-throughput toxicity screening of various compounds. Our aim here is to identify possible phenotypic markers of teratogenicity in zebrafish embryos that could be used for the assaying compounds for reproductive toxicity. We have screened a panel of 60 water-soluble toxicants to examine their effects on zebrafish development. A total of 22,080 wild-type zebrafish larvae were raised in 250 μL defined buffer in 96-well plates at a plating density of one embryo per well. They were exposed for a 96-h period starting at 24 h post-fertilization. A logarithmic concentration series was used for range-finding, followed by a narrower geometric series for developmental toxicity assessment. A total of 9017 survivors were analyzed at 5 days post-fertilization for nine phenotypes, namely, (1) normal, (2) pericardial oedema, (3) yolk sac oedema, (4) melanophores dispersed, (5) bent tail tip, (6) bent body axis, (7) abnormal Meckel's cartilage, (8) abnormal branchial arches, and (9) uninflated swim bladder. For each toxicant, the EC50 (concentration required to produce one or more of these abnormalities in 50% of embryos) was also calculated. For the majority of toxicants (55/60) there was, at the population level, a statistically significant, concentration-dependent increase in the incidence of abnormal phenotypes among survivors. The commonest abnormalities were pericardial oedema, yolk sac oedema, dispersed melanophores, and uninflated swim bladder. It is possible therefore that these could prove to be general indicators of reproductive toxicity in the zebrafish embryo assay.	Zebrafish	10.1089/zeb.2013.0901	1557-8542	Zebrafish	eng	PMID: 24650241 PMCID: PMC3991996	129-141	PubMed	Teratological effects of a panel of sixty water-soluble toxicants on zebrafish development	11	Ali, Shaukat; Aalders, Jeffrey; Richardson, Michael K.	NA	2	NA	2014	Ali	Ali et al. 2014
AS	abnormal swim bladder	120	Sodium dodecyl sulfate	NA	WT	http://zotero.org/groups/5581641/items/4X4Q3NAH	article-journal	The zebrafish larva is a promising whole-animal model for safety pharmacology, environmental risk assessment, and developmental toxicity. This model has been used for the high-throughput toxicity screening of various compounds. Our aim here is to identify possible phenotypic markers of teratogenicity in zebrafish embryos that could be used for the assaying compounds for reproductive toxicity. We have screened a panel of 60 water-soluble toxicants to examine their effects on zebrafish development. A total of 22,080 wild-type zebrafish larvae were raised in 250 μL defined buffer in 96-well plates at a plating density of one embryo per well. They were exposed for a 96-h period starting at 24 h post-fertilization. A logarithmic concentration series was used for range-finding, followed by a narrower geometric series for developmental toxicity assessment. A total of 9017 survivors were analyzed at 5 days post-fertilization for nine phenotypes, namely, (1) normal, (2) pericardial oedema, (3) yolk sac oedema, (4) melanophores dispersed, (5) bent tail tip, (6) bent body axis, (7) abnormal Meckel's cartilage, (8) abnormal branchial arches, and (9) uninflated swim bladder. For each toxicant, the EC50 (concentration required to produce one or more of these abnormalities in 50% of embryos) was also calculated. For the majority of toxicants (55/60) there was, at the population level, a statistically significant, concentration-dependent increase in the incidence of abnormal phenotypes among survivors. The commonest abnormalities were pericardial oedema, yolk sac oedema, dispersed melanophores, and uninflated swim bladder. It is possible therefore that these could prove to be general indicators of reproductive toxicity in the zebrafish embryo assay.	Zebrafish	10.1089/zeb.2013.0901	1557-8542	Zebrafish	eng	PMID: 24650241 PMCID: PMC3991996	129-141	PubMed	Teratological effects of a panel of sixty water-soluble toxicants on zebrafish development	11	Ali, Shaukat; Aalders, Jeffrey; Richardson, Michael K.	NA	2	NA	2014	Ali	Ali et al. 2014
ED	edema	120	Barbital sodium	NA	WT	http://zotero.org/groups/5581641/items/5XRK8BGU	article-journal	The zebrafish larva is a promising whole-animal model for safety pharmacology, environmental risk assessment, and developmental toxicity. This model has been used for the high-throughput toxicity screening of various compounds. Our aim here is to identify possible phenotypic markers of teratogenicity in zebrafish embryos that could be used for the assaying compounds for reproductive toxicity. We have screened a panel of 60 water-soluble toxicants to examine their effects on zebrafish development. A total of 22,080 wild-type zebrafish larvae were raised in 250 μL defined buffer in 96-well plates at a plating density of one embryo per well. They were exposed for a 96-h period starting at 24 h post-fertilization. A logarithmic concentration series was used for range-finding, followed by a narrower geometric series for developmental toxicity assessment. A total of 9017 survivors were analyzed at 5 days post-fertilization for nine phenotypes, namely, (1) normal, (2) pericardial oedema, (3) yolk sac oedema, (4) melanophores dispersed, (5) bent tail tip, (6) bent body axis, (7) abnormal Meckel's cartilage, (8) abnormal branchial arches, and (9) uninflated swim bladder. For each toxicant, the EC50 (concentration required to produce one or more of these abnormalities in 50% of embryos) was also calculated. For the majority of toxicants (55/60) there was, at the population level, a statistically significant, concentration-dependent increase in the incidence of abnormal phenotypes among survivors. The commonest abnormalities were pericardial oedema, yolk sac oedema, dispersed melanophores, and uninflated swim bladder. It is possible therefore that these could prove to be general indicators of reproductive toxicity in the zebrafish embryo assay.	Zebrafish	10.1089/zeb.2013.0901	1557-8542	Zebrafish	eng	PMID: 24650241 PMCID: PMC3991996	129-141	PubMed	Teratological effects of a panel of sixty water-soluble toxicants on zebrafish development	11	Ali, Shaukat; Aalders, Jeffrey; Richardson, Michael K.	NA	2	NA	2014	Ali	Ali et al. 2014
AP	abnormal pigmentation	120	Barbital sodium	NA	WT	http://zotero.org/groups/5581641/items/5XRK8BGU	article-journal	The zebrafish larva is a promising whole-animal model for safety pharmacology, environmental risk assessment, and developmental toxicity. This model has been used for the high-throughput toxicity screening of various compounds. Our aim here is to identify possible phenotypic markers of teratogenicity in zebrafish embryos that could be used for the assaying compounds for reproductive toxicity. We have screened a panel of 60 water-soluble toxicants to examine their effects on zebrafish development. A total of 22,080 wild-type zebrafish larvae were raised in 250 μL defined buffer in 96-well plates at a plating density of one embryo per well. They were exposed for a 96-h period starting at 24 h post-fertilization. A logarithmic concentration series was used for range-finding, followed by a narrower geometric series for developmental toxicity assessment. A total of 9017 survivors were analyzed at 5 days post-fertilization for nine phenotypes, namely, (1) normal, (2) pericardial oedema, (3) yolk sac oedema, (4) melanophores dispersed, (5) bent tail tip, (6) bent body axis, (7) abnormal Meckel's cartilage, (8) abnormal branchial arches, and (9) uninflated swim bladder. For each toxicant, the EC50 (concentration required to produce one or more of these abnormalities in 50% of embryos) was also calculated. For the majority of toxicants (55/60) there was, at the population level, a statistically significant, concentration-dependent increase in the incidence of abnormal phenotypes among survivors. The commonest abnormalities were pericardial oedema, yolk sac oedema, dispersed melanophores, and uninflated swim bladder. It is possible therefore that these could prove to be general indicators of reproductive toxicity in the zebrafish embryo assay.	Zebrafish	10.1089/zeb.2013.0901	1557-8542	Zebrafish	eng	PMID: 24650241 PMCID: PMC3991996	129-141	PubMed	Teratological effects of a panel of sixty water-soluble toxicants on zebrafish development	11	Ali, Shaukat; Aalders, Jeffrey; Richardson, Michael K.	NA	2	NA	2014	Ali	Ali et al. 2014
MA	malformation	120	Barbital sodium	NA	WT	http://zotero.org/groups/5581641/items/5XRK8BGU	article-journal	The zebrafish larva is a promising whole-animal model for safety pharmacology, environmental risk assessment, and developmental toxicity. This model has been used for the high-throughput toxicity screening of various compounds. Our aim here is to identify possible phenotypic markers of teratogenicity in zebrafish embryos that could be used for the assaying compounds for reproductive toxicity. We have screened a panel of 60 water-soluble toxicants to examine their effects on zebrafish development. A total of 22,080 wild-type zebrafish larvae were raised in 250 μL defined buffer in 96-well plates at a plating density of one embryo per well. They were exposed for a 96-h period starting at 24 h post-fertilization. A logarithmic concentration series was used for range-finding, followed by a narrower geometric series for developmental toxicity assessment. A total of 9017 survivors were analyzed at 5 days post-fertilization for nine phenotypes, namely, (1) normal, (2) pericardial oedema, (3) yolk sac oedema, (4) melanophores dispersed, (5) bent tail tip, (6) bent body axis, (7) abnormal Meckel's cartilage, (8) abnormal branchial arches, and (9) uninflated swim bladder. For each toxicant, the EC50 (concentration required to produce one or more of these abnormalities in 50% of embryos) was also calculated. For the majority of toxicants (55/60) there was, at the population level, a statistically significant, concentration-dependent increase in the incidence of abnormal phenotypes among survivors. The commonest abnormalities were pericardial oedema, yolk sac oedema, dispersed melanophores, and uninflated swim bladder. It is possible therefore that these could prove to be general indicators of reproductive toxicity in the zebrafish embryo assay.	Zebrafish	10.1089/zeb.2013.0901	1557-8542	Zebrafish	eng	PMID: 24650241 PMCID: PMC3991996	129-141	PubMed	Teratological effects of a panel of sixty water-soluble toxicants on zebrafish development	11	Ali, Shaukat; Aalders, Jeffrey; Richardson, Michael K.	NA	2	NA	2014	Ali	Ali et al. 2014
AS	abnormal swim bladder	120	Barbital sodium	NA	WT	http://zotero.org/groups/5581641/items/5XRK8BGU	article-journal	The zebrafish larva is a promising whole-animal model for safety pharmacology, environmental risk assessment, and developmental toxicity. This model has been used for the high-throughput toxicity screening of various compounds. Our aim here is to identify possible phenotypic markers of teratogenicity in zebrafish embryos that could be used for the assaying compounds for reproductive toxicity. We have screened a panel of 60 water-soluble toxicants to examine their effects on zebrafish development. A total of 22,080 wild-type zebrafish larvae were raised in 250 μL defined buffer in 96-well plates at a plating density of one embryo per well. They were exposed for a 96-h period starting at 24 h post-fertilization. A logarithmic concentration series was used for range-finding, followed by a narrower geometric series for developmental toxicity assessment. A total of 9017 survivors were analyzed at 5 days post-fertilization for nine phenotypes, namely, (1) normal, (2) pericardial oedema, (3) yolk sac oedema, (4) melanophores dispersed, (5) bent tail tip, (6) bent body axis, (7) abnormal Meckel's cartilage, (8) abnormal branchial arches, and (9) uninflated swim bladder. For each toxicant, the EC50 (concentration required to produce one or more of these abnormalities in 50% of embryos) was also calculated. For the majority of toxicants (55/60) there was, at the population level, a statistically significant, concentration-dependent increase in the incidence of abnormal phenotypes among survivors. The commonest abnormalities were pericardial oedema, yolk sac oedema, dispersed melanophores, and uninflated swim bladder. It is possible therefore that these could prove to be general indicators of reproductive toxicity in the zebrafish embryo assay.	Zebrafish	10.1089/zeb.2013.0901	1557-8542	Zebrafish	eng	PMID: 24650241 PMCID: PMC3991996	129-141	PubMed	Teratological effects of a panel of sixty water-soluble toxicants on zebrafish development	11	Ali, Shaukat; Aalders, Jeffrey; Richardson, Michael K.	NA	2	NA	2014	Ali	Ali et al. 2014
MR	mortality rate	24, 48, 72, 96, 120	TDBPP	NA	WT	http://zotero.org/groups/5581641/items/CVD4ZD2A	article-journal	Organophosphate flame retardants (OPFRs) are common replacements for the phased-out polybrominated diphenyl ethers (PBDEs) and have been detected at high concentrations in environmental samples. OPFRs are structurally similar to organophosphate pesticides and may adversely affect the developing nervous system. This study evaluated the overt toxicity, uptake, and neurobehavioral effects of tris (1,3-dichloro-2-propyl) phosphate (TDCPP), tris (2-chloroethyl) phosphate (TCEP), tris (1-chloro-2-propyl) phosphate (TCPP), and tris (2,3-dibromopropyl) phosphate (TDBPP) in early life stage zebrafish. Chlorpyrifos was used as a positive control. For overt toxicity and neurobehavioral assessments, zebrafish were exposed from 0 to 5 days postfertilization (dpf). Hatching, death, or malformations were evaluated daily. Teratogenic effects were scored by visual examination on 6 dpf. To evaluate uptake and metabolism, zebrafish were exposed to 1 µM of each organophosphate (OP) flame retardant and collected on 1 and 5 dpf to monitor accumulation. Larval swimming activity was measured in 6 dpf larvae to evaluate neurobehavioral effects of exposures below the acute toxicity threshold. TDBPP elicited the greatest toxicity at >1 µM. TDCPP and chlorpyrifos were overtly toxic at concentrations ≥10 µM, TCEP, and TCPP were not overtly toxic at the doses tested. Tissue concentrations increased with increasing hydrophobicity of the parent chemical after 24 h exposures. TDCPP and TDBPP and their respective metabolites were detected in embryos on 5 dpf. For all chemicals tested, developmental exposures that were not overtly toxic significantly altered larval swimming activity. These data indicate that OPFRs adversely affect development of early life stage zebrafish.	Toxicological Sciences: An Official Journal of the Society of Toxicology	10.1093/toxsci/kfu194	1096-0929	Toxicol Sci	eng	PMID: 25239634 PMCID: PMC4250848	445-454	PubMed	Developmental exposure to organophosphate flame retardants elicits overt toxicity and alters behavior in early life stage zebrafish (Danio rerio)	142	Dishaw, Laura V.; Hunter, Deborah L.; Padnos, Beth; Padilla, Stephanie; Stapleton, Heather M.	NA	2	NA	2014	Dishaw	Dishaw et al. 2014
GR	gene regulation	30, 54, 102, 104	Tert-butylhydroquinone	NA	WT/ Mut	http://zotero.org/groups/5581641/items/B6QLP8LK	article-journal	Oxidative stress is an important mechanism of chemical toxicity, contributing to teratogenesis and to cardiovascular and neurodegenerative diseases. Developing animals may be especially sensitive to chemicals causing oxidative stress. The developmental expression and inducibility of anti-oxidant defenses through activation of NF-E2-related factor 2 (NRF2) affect susceptibility to oxidants, but the embryonic response to oxidants is not well understood. To assess the response to chemically mediated oxidative stress and how it may vary during development, zebrafish embryos, eleutheroembryos, or larvae at 1, 2, 3, 4, 5, and 6 days post fertilization (dpf) were exposed to DMSO (0.1%), tert-butylhydroquinone (tBHQ; 10 µM) or 2,3,7,8-tetrachlorodibenzo-p-dioxin (TCDD; 2 nM) for 6 hr. Transcript abundance was assessed by real-time qRT-PCR and microarray. qRT-PCR showed strong (4- to 5-fold) induction of gstp1 by tBHQ as early as 1 dpf. tBHQ also induced gclc (2 dpf), but not sod1, nqo1, or cyp1a. TCDD induced cyp1a but none of the other genes. Microarray analysis showed that 1477 probes were significantly different among the DMSO-, tBHQ-, and TCDD-treated eleutheroembryos at 4 dpf. There was substantial overlap between genes induced in developing zebrafish and a set of marker genes induced by oxidative stress in mammals. Genes induced by tBHQ in 4-dpf zebrafish included those involved in glutathione synthesis and utilization, signal transduction, and DNA damage/stress response. The strong induction of hsp70 determined by microarray was confirmed by qRT-PCR and by use of transgenic zebrafish expressing enhanced green fluorescent protein (EGFP) under control of the hsp70 promoter. Genes strongly down-regulated by tBHQ included mitfa, providing a molecular explanation for the loss of pigmentation in tBHQ-exposed embryos. These data show that zebrafish embryos are responsive to oxidative stress as early as 1 dpf, that responsiveness varies with development in a gene-specific manner, and that the oxidative stress response is substantially conserved in vertebrate animals.	PloS One	10.1371/journal.pone.0113158	1932-6203	PLoS One	eng	PMID: 25402455 PMCID: PMC4234671	e113158	PubMed	The transcriptional response to oxidative stress during vertebrate development: effects of tert-butylhydroquinone and 2,3,7,8-tetrachlorodibenzo-p-dioxin	9	Hahn, Mark E.; McArthur, Andrew G.; Karchner, Sibel I.; Franks, Diana G.; Jenny, Matthew J.; Timme-Laragy, Alicia R.; Stegeman, John J.; Woodin, Bruce R.; Cipriano, Michael J.; Linney, Elwood	NA	11	The transcriptional response to oxidative stress during vertebrate development	2014	Hahn	Hahn et al. 2014
AP	abnormal pigmentation	30, 54, 102, 104	Tert-butylhydroquinone	NA	WT/ Mut	http://zotero.org/groups/5581641/items/B6QLP8LK	article-journal	Oxidative stress is an important mechanism of chemical toxicity, contributing to teratogenesis and to cardiovascular and neurodegenerative diseases. Developing animals may be especially sensitive to chemicals causing oxidative stress. The developmental expression and inducibility of anti-oxidant defenses through activation of NF-E2-related factor 2 (NRF2) affect susceptibility to oxidants, but the embryonic response to oxidants is not well understood. To assess the response to chemically mediated oxidative stress and how it may vary during development, zebrafish embryos, eleutheroembryos, or larvae at 1, 2, 3, 4, 5, and 6 days post fertilization (dpf) were exposed to DMSO (0.1%), tert-butylhydroquinone (tBHQ; 10 µM) or 2,3,7,8-tetrachlorodibenzo-p-dioxin (TCDD; 2 nM) for 6 hr. Transcript abundance was assessed by real-time qRT-PCR and microarray. qRT-PCR showed strong (4- to 5-fold) induction of gstp1 by tBHQ as early as 1 dpf. tBHQ also induced gclc (2 dpf), but not sod1, nqo1, or cyp1a. TCDD induced cyp1a but none of the other genes. Microarray analysis showed that 1477 probes were significantly different among the DMSO-, tBHQ-, and TCDD-treated eleutheroembryos at 4 dpf. There was substantial overlap between genes induced in developing zebrafish and a set of marker genes induced by oxidative stress in mammals. Genes induced by tBHQ in 4-dpf zebrafish included those involved in glutathione synthesis and utilization, signal transduction, and DNA damage/stress response. The strong induction of hsp70 determined by microarray was confirmed by qRT-PCR and by use of transgenic zebrafish expressing enhanced green fluorescent protein (EGFP) under control of the hsp70 promoter. Genes strongly down-regulated by tBHQ included mitfa, providing a molecular explanation for the loss of pigmentation in tBHQ-exposed embryos. These data show that zebrafish embryos are responsive to oxidative stress as early as 1 dpf, that responsiveness varies with development in a gene-specific manner, and that the oxidative stress response is substantially conserved in vertebrate animals.	PloS One	10.1371/journal.pone.0113158	1932-6203	PLoS One	eng	PMID: 25402455 PMCID: PMC4234671	e113158	PubMed	The transcriptional response to oxidative stress during vertebrate development: effects of tert-butylhydroquinone and 2,3,7,8-tetrachlorodibenzo-p-dioxin	9	Hahn, Mark E.; McArthur, Andrew G.; Karchner, Sibel I.; Franks, Diana G.; Jenny, Matthew J.; Timme-Laragy, Alicia R.; Stegeman, John J.; Woodin, Bruce R.; Cipriano, Michael J.; Linney, Elwood	NA	11	The transcriptional response to oxidative stress during vertebrate development	2014	Hahn	Hahn et al. 2014
MR	mortality rate	24, 36, 48, 60, 72	1-(3-Hydroxyphenyl)-3-phenylpropenone	NA	WT	http://zotero.org/groups/5581641/items/YRYJR627	article-journal	The aim of this study was to investigate the in vivo toxicities of some novel synthetic chalcones. Chalcone and four chalcone analogues 1a-d were evaluated using zebrafish embryos following antibody staining to visualize their morphological changes and muscle fiber alignment. Results showed that embryos treated with 3'-hydroxychalcone (compound 1b) displayed a high percentage of muscle defects (96.6%), especially myofibril misalignment. Ultrastructural analysis revealed that compound 1b-treated embryos displayed many muscle defect phenotypes, including breakage and collapse of myofibrils, reduced cell numbers, and disorganized thick (myosin) and thin (actin) filaments. Taken together, our results provide in vivo evidence of the myotoxic effects of the synthesized chalcone analogues on developing zebrafish embryos.	Molecules (Basel, Switzerland)	10.3390/molecules19010641	1420-3049	Molecules	eng	PMID: 24402197 PMCID: PMC6271973	641-650	PubMed	Toxicity assessments of chalcone and some synthetic chalcone analogues in a zebrafish model	19	Lee, Ya-Ting; Fong, Tsorng-Harn; Chen, Hui-Min; Chang, Chao-Yuan; Wang, Yun-Hsin; Chern, Ching-Yuh; Chen, Yau-Hung	NA	1	NA	2014	Lee	Lee et al. 2014
MA	malformation	24, 36, 48, 60, 72	1-(3-Hydroxyphenyl)-3-phenylpropenone	NA	WT	http://zotero.org/groups/5581641/items/YRYJR627	article-journal	The aim of this study was to investigate the in vivo toxicities of some novel synthetic chalcones. Chalcone and four chalcone analogues 1a-d were evaluated using zebrafish embryos following antibody staining to visualize their morphological changes and muscle fiber alignment. Results showed that embryos treated with 3'-hydroxychalcone (compound 1b) displayed a high percentage of muscle defects (96.6%), especially myofibril misalignment. Ultrastructural analysis revealed that compound 1b-treated embryos displayed many muscle defect phenotypes, including breakage and collapse of myofibrils, reduced cell numbers, and disorganized thick (myosin) and thin (actin) filaments. Taken together, our results provide in vivo evidence of the myotoxic effects of the synthesized chalcone analogues on developing zebrafish embryos.	Molecules (Basel, Switzerland)	10.3390/molecules19010641	1420-3049	Molecules	eng	PMID: 24402197 PMCID: PMC6271973	641-650	PubMed	Toxicity assessments of chalcone and some synthetic chalcone analogues in a zebrafish model	19	Lee, Ya-Ting; Fong, Tsorng-Harn; Chen, Hui-Min; Chang, Chao-Yuan; Wang, Yun-Hsin; Chern, Ching-Yuh; Chen, Yau-Hung	NA	1	NA	2014	Lee	Lee et al. 2014
AT	abnormal tail effects	24, 36, 48, 60, 72	1-(3-Hydroxyphenyl)-3-phenylpropenone	NA	WT	http://zotero.org/groups/5581641/items/YRYJR627	article-journal	The aim of this study was to investigate the in vivo toxicities of some novel synthetic chalcones. Chalcone and four chalcone analogues 1a-d were evaluated using zebrafish embryos following antibody staining to visualize their morphological changes and muscle fiber alignment. Results showed that embryos treated with 3'-hydroxychalcone (compound 1b) displayed a high percentage of muscle defects (96.6%), especially myofibril misalignment. Ultrastructural analysis revealed that compound 1b-treated embryos displayed many muscle defect phenotypes, including breakage and collapse of myofibrils, reduced cell numbers, and disorganized thick (myosin) and thin (actin) filaments. Taken together, our results provide in vivo evidence of the myotoxic effects of the synthesized chalcone analogues on developing zebrafish embryos.	Molecules (Basel, Switzerland)	10.3390/molecules19010641	1420-3049	Molecules	eng	PMID: 24402197 PMCID: PMC6271973	641-650	PubMed	Toxicity assessments of chalcone and some synthetic chalcone analogues in a zebrafish model	19	Lee, Ya-Ting; Fong, Tsorng-Harn; Chen, Hui-Min; Chang, Chao-Yuan; Wang, Yun-Hsin; Chern, Ching-Yuh; Chen, Yau-Hung	NA	1	NA	2014	Lee	Lee et al. 2014
MR	mortality rate	24, 36, 48, 60, 72	1-(4-Hydroxyphenyl)-3-phenylpropenone	NA	WT	http://zotero.org/groups/5581641/items/RICATX9G	article-journal	The aim of this study was to investigate the in vivo toxicities of some novel synthetic chalcones. Chalcone and four chalcone analogues 1a-d were evaluated using zebrafish embryos following antibody staining to visualize their morphological changes and muscle fiber alignment. Results showed that embryos treated with 3'-hydroxychalcone (compound 1b) displayed a high percentage of muscle defects (96.6%), especially myofibril misalignment. Ultrastructural analysis revealed that compound 1b-treated embryos displayed many muscle defect phenotypes, including breakage and collapse of myofibrils, reduced cell numbers, and disorganized thick (myosin) and thin (actin) filaments. Taken together, our results provide in vivo evidence of the myotoxic effects of the synthesized chalcone analogues on developing zebrafish embryos.	Molecules (Basel, Switzerland)	10.3390/molecules19010641	1420-3049	Molecules	eng	PMID: 24402197 PMCID: PMC6271973	641-650	PubMed	Toxicity assessments of chalcone and some synthetic chalcone analogues in a zebrafish model	19	Lee, Ya-Ting; Fong, Tsorng-Harn; Chen, Hui-Min; Chang, Chao-Yuan; Wang, Yun-Hsin; Chern, Ching-Yuh; Chen, Yau-Hung	NA	1	NA	2014	Lee	Lee et al. 2014
MA	malformation	24, 36, 48, 60, 72	1-(4-Hydroxyphenyl)-3-phenylpropenone	NA	WT	http://zotero.org/groups/5581641/items/RICATX9G	article-journal	The aim of this study was to investigate the in vivo toxicities of some novel synthetic chalcones. Chalcone and four chalcone analogues 1a-d were evaluated using zebrafish embryos following antibody staining to visualize their morphological changes and muscle fiber alignment. Results showed that embryos treated with 3'-hydroxychalcone (compound 1b) displayed a high percentage of muscle defects (96.6%), especially myofibril misalignment. Ultrastructural analysis revealed that compound 1b-treated embryos displayed many muscle defect phenotypes, including breakage and collapse of myofibrils, reduced cell numbers, and disorganized thick (myosin) and thin (actin) filaments. Taken together, our results provide in vivo evidence of the myotoxic effects of the synthesized chalcone analogues on developing zebrafish embryos.	Molecules (Basel, Switzerland)	10.3390/molecules19010641	1420-3049	Molecules	eng	PMID: 24402197 PMCID: PMC6271973	641-650	PubMed	Toxicity assessments of chalcone and some synthetic chalcone analogues in a zebrafish model	19	Lee, Ya-Ting; Fong, Tsorng-Harn; Chen, Hui-Min; Chang, Chao-Yuan; Wang, Yun-Hsin; Chern, Ching-Yuh; Chen, Yau-Hung	NA	1	NA	2014	Lee	Lee et al. 2014
AT	abnormal tail effects	24, 36, 48, 60, 72	1-(4-Hydroxyphenyl)-3-phenylpropenone	NA	WT	http://zotero.org/groups/5581641/items/RICATX9G	article-journal	The aim of this study was to investigate the in vivo toxicities of some novel synthetic chalcones. Chalcone and four chalcone analogues 1a-d were evaluated using zebrafish embryos following antibody staining to visualize their morphological changes and muscle fiber alignment. Results showed that embryos treated with 3'-hydroxychalcone (compound 1b) displayed a high percentage of muscle defects (96.6%), especially myofibril misalignment. Ultrastructural analysis revealed that compound 1b-treated embryos displayed many muscle defect phenotypes, including breakage and collapse of myofibrils, reduced cell numbers, and disorganized thick (myosin) and thin (actin) filaments. Taken together, our results provide in vivo evidence of the myotoxic effects of the synthesized chalcone analogues on developing zebrafish embryos.	Molecules (Basel, Switzerland)	10.3390/molecules19010641	1420-3049	Molecules	eng	PMID: 24402197 PMCID: PMC6271973	641-650	PubMed	Toxicity assessments of chalcone and some synthetic chalcone analogues in a zebrafish model	19	Lee, Ya-Ting; Fong, Tsorng-Harn; Chen, Hui-Min; Chang, Chao-Yuan; Wang, Yun-Hsin; Chern, Ching-Yuh; Chen, Yau-Hung	NA	1	NA	2014	Lee	Lee et al. 2014
MR	mortality rate	24, 36, 48, 60, 72	1-(2-Hydroxyphenyl)-3-phenylpropenone	NA	WT	http://zotero.org/groups/5581641/items/2NFAX5AH	article-journal	The aim of this study was to investigate the in vivo toxicities of some novel synthetic chalcones. Chalcone and four chalcone analogues 1a-d were evaluated using zebrafish embryos following antibody staining to visualize their morphological changes and muscle fiber alignment. Results showed that embryos treated with 3'-hydroxychalcone (compound 1b) displayed a high percentage of muscle defects (96.6%), especially myofibril misalignment. Ultrastructural analysis revealed that compound 1b-treated embryos displayed many muscle defect phenotypes, including breakage and collapse of myofibrils, reduced cell numbers, and disorganized thick (myosin) and thin (actin) filaments. Taken together, our results provide in vivo evidence of the myotoxic effects of the synthesized chalcone analogues on developing zebrafish embryos.	Molecules (Basel, Switzerland)	10.3390/molecules19010641	1420-3049	Molecules	eng	PMID: 24402197 PMCID: PMC6271973	641-650	PubMed	Toxicity assessments of chalcone and some synthetic chalcone analogues in a zebrafish model	19	Lee, Ya-Ting; Fong, Tsorng-Harn; Chen, Hui-Min; Chang, Chao-Yuan; Wang, Yun-Hsin; Chern, Ching-Yuh; Chen, Yau-Hung	NA	1	NA	2014	Lee	Lee et al. 2014
MA	malformation	24, 36, 48, 60, 72	1-(2-Hydroxyphenyl)-3-phenylpropenone	NA	WT	http://zotero.org/groups/5581641/items/2NFAX5AH	article-journal	The aim of this study was to investigate the in vivo toxicities of some novel synthetic chalcones. Chalcone and four chalcone analogues 1a-d were evaluated using zebrafish embryos following antibody staining to visualize their morphological changes and muscle fiber alignment. Results showed that embryos treated with 3'-hydroxychalcone (compound 1b) displayed a high percentage of muscle defects (96.6%), especially myofibril misalignment. Ultrastructural analysis revealed that compound 1b-treated embryos displayed many muscle defect phenotypes, including breakage and collapse of myofibrils, reduced cell numbers, and disorganized thick (myosin) and thin (actin) filaments. Taken together, our results provide in vivo evidence of the myotoxic effects of the synthesized chalcone analogues on developing zebrafish embryos.	Molecules (Basel, Switzerland)	10.3390/molecules19010641	1420-3049	Molecules	eng	PMID: 24402197 PMCID: PMC6271973	641-650	PubMed	Toxicity assessments of chalcone and some synthetic chalcone analogues in a zebrafish model	19	Lee, Ya-Ting; Fong, Tsorng-Harn; Chen, Hui-Min; Chang, Chao-Yuan; Wang, Yun-Hsin; Chern, Ching-Yuh; Chen, Yau-Hung	NA	1	NA	2014	Lee	Lee et al. 2014
AT	abnormal tail effects	24, 36, 48, 60, 72	1-(2-Hydroxyphenyl)-3-phenylpropenone	NA	WT	http://zotero.org/groups/5581641/items/2NFAX5AH	article-journal	The aim of this study was to investigate the in vivo toxicities of some novel synthetic chalcones. Chalcone and four chalcone analogues 1a-d were evaluated using zebrafish embryos following antibody staining to visualize their morphological changes and muscle fiber alignment. Results showed that embryos treated with 3'-hydroxychalcone (compound 1b) displayed a high percentage of muscle defects (96.6%), especially myofibril misalignment. Ultrastructural analysis revealed that compound 1b-treated embryos displayed many muscle defect phenotypes, including breakage and collapse of myofibrils, reduced cell numbers, and disorganized thick (myosin) and thin (actin) filaments. Taken together, our results provide in vivo evidence of the myotoxic effects of the synthesized chalcone analogues on developing zebrafish embryos.	Molecules (Basel, Switzerland)	10.3390/molecules19010641	1420-3049	Molecules	eng	PMID: 24402197 PMCID: PMC6271973	641-650	PubMed	Toxicity assessments of chalcone and some synthetic chalcone analogues in a zebrafish model	19	Lee, Ya-Ting; Fong, Tsorng-Harn; Chen, Hui-Min; Chang, Chao-Yuan; Wang, Yun-Hsin; Chern, Ching-Yuh; Chen, Yau-Hung	NA	1	NA	2014	Lee	Lee et al. 2014
MR	mortality rate	24, 36, 48, 60, 72	1-(2-Hydroxyphenyl)-3-(3-hydroxyphenyl)propenone	NA	WT	http://zotero.org/groups/5581641/items/W4RZ2G5I	article-journal	The aim of this study was to investigate the in vivo toxicities of some novel synthetic chalcones. Chalcone and four chalcone analogues 1a-d were evaluated using zebrafish embryos following antibody staining to visualize their morphological changes and muscle fiber alignment. Results showed that embryos treated with 3'-hydroxychalcone (compound 1b) displayed a high percentage of muscle defects (96.6%), especially myofibril misalignment. Ultrastructural analysis revealed that compound 1b-treated embryos displayed many muscle defect phenotypes, including breakage and collapse of myofibrils, reduced cell numbers, and disorganized thick (myosin) and thin (actin) filaments. Taken together, our results provide in vivo evidence of the myotoxic effects of the synthesized chalcone analogues on developing zebrafish embryos.	Molecules (Basel, Switzerland)	10.3390/molecules19010641	1420-3049	Molecules	eng	PMID: 24402197 PMCID: PMC6271973	641-650	PubMed	Toxicity assessments of chalcone and some synthetic chalcone analogues in a zebrafish model	19	Lee, Ya-Ting; Fong, Tsorng-Harn; Chen, Hui-Min; Chang, Chao-Yuan; Wang, Yun-Hsin; Chern, Ching-Yuh; Chen, Yau-Hung	NA	1	NA	2014	Lee	Lee et al. 2014
MA	malformation	24, 36, 48, 60, 72	1-(2-Hydroxyphenyl)-3-(3-hydroxyphenyl)propenone	NA	WT	http://zotero.org/groups/5581641/items/W4RZ2G5I	article-journal	The aim of this study was to investigate the in vivo toxicities of some novel synthetic chalcones. Chalcone and four chalcone analogues 1a-d were evaluated using zebrafish embryos following antibody staining to visualize their morphological changes and muscle fiber alignment. Results showed that embryos treated with 3'-hydroxychalcone (compound 1b) displayed a high percentage of muscle defects (96.6%), especially myofibril misalignment. Ultrastructural analysis revealed that compound 1b-treated embryos displayed many muscle defect phenotypes, including breakage and collapse of myofibrils, reduced cell numbers, and disorganized thick (myosin) and thin (actin) filaments. Taken together, our results provide in vivo evidence of the myotoxic effects of the synthesized chalcone analogues on developing zebrafish embryos.	Molecules (Basel, Switzerland)	10.3390/molecules19010641	1420-3049	Molecules	eng	PMID: 24402197 PMCID: PMC6271973	641-650	PubMed	Toxicity assessments of chalcone and some synthetic chalcone analogues in a zebrafish model	19	Lee, Ya-Ting; Fong, Tsorng-Harn; Chen, Hui-Min; Chang, Chao-Yuan; Wang, Yun-Hsin; Chern, Ching-Yuh; Chen, Yau-Hung	NA	1	NA	2014	Lee	Lee et al. 2014
AT	abnormal tail effects	24, 36, 48, 60, 72	1-(2-Hydroxyphenyl)-3-(3-hydroxyphenyl)propenone	NA	WT	http://zotero.org/groups/5581641/items/W4RZ2G5I	article-journal	The aim of this study was to investigate the in vivo toxicities of some novel synthetic chalcones. Chalcone and four chalcone analogues 1a-d were evaluated using zebrafish embryos following antibody staining to visualize their morphological changes and muscle fiber alignment. Results showed that embryos treated with 3'-hydroxychalcone (compound 1b) displayed a high percentage of muscle defects (96.6%), especially myofibril misalignment. Ultrastructural analysis revealed that compound 1b-treated embryos displayed many muscle defect phenotypes, including breakage and collapse of myofibrils, reduced cell numbers, and disorganized thick (myosin) and thin (actin) filaments. Taken together, our results provide in vivo evidence of the myotoxic effects of the synthesized chalcone analogues on developing zebrafish embryos.	Molecules (Basel, Switzerland)	10.3390/molecules19010641	1420-3049	Molecules	eng	PMID: 24402197 PMCID: PMC6271973	641-650	PubMed	Toxicity assessments of chalcone and some synthetic chalcone analogues in a zebrafish model	19	Lee, Ya-Ting; Fong, Tsorng-Harn; Chen, Hui-Min; Chang, Chao-Yuan; Wang, Yun-Hsin; Chern, Ching-Yuh; Chen, Yau-Hung	NA	1	NA	2014	Lee	Lee et al. 2014
AC	abnormal blood circulation	72	Flumioxazin	NA	Mut	http://zotero.org/groups/5581641/items/A5UW87GP	article-journal	Using transgenic zebrafish (fli1:egfp) that stably express enhanced green fluorescent protein (eGFP) within vascular endothelial cells, we recently developed and optimized a 384-well high-content screening (HCS) assay that enables us to screen and identify chemicals affecting cardiovascular development and function at non-teratogenic concentrations. Within this assay, automated image acquisition procedures and custom image analysis protocols are used to quantify body length, heart rate, circulation, pericardial area, and intersegmental vessel area within individual live embryos exposed from 5 to 72 hours post-fertilization. After ranking developmental toxicity data generated from the U.S. Environmental Protection Agency's (EPA's) zebrafish teratogenesis assay, we screened 26 of the most acutely toxic chemicals within EPA's ToxCast Phase-I library in concentration-response format (0.05-50 µM) using this HCS assay. Based on this screen, we identified butafenacil as a potent inducer of anemia, as exposure from 0.39 to 3.125 µM butafenacil completely abolished arterial circulation in the absence of effects on all other endpoints evaluated. Butafenacil is an herbicide that inhibits protoporphyrinogen oxidase (PPO)--an enzyme necessary for heme production in vertebrates. Using o-dianisidine staining, we then revealed that severe butafenacil-induced anemia in zebrafish was due to a complete loss of hemoglobin following exposure during early development. Therefore, six additional PPO inhibitors within the ToxCast Phase-I library were screened to determine whether anemia represents a common adverse outcome for these herbicides. Embryonic exposure to only one of these PPO inhibitors--flumioxazin--resulted in a similar phenotype as butafenacil, albeit not as severe as butafenacil. Overall, this study highlights the potential utility of this assay for (1) screening chemicals for cardiovascular toxicity and (2) prioritizing chemicals for future hypothesis-driven and mechanism-focused investigations within zebrafish and mammalian models.	PloS One	10.1371/journal.pone.0104190	1932-6203	PLoS One	eng	PMID: 25090246 PMCID: PMC4121296	e104190	PubMed	High-content screening in zebrafish embryos identifies butafenacil as a potent inducer of anemia	9	Leet, Jessica K.; Lindberg, Casey D.; Bassett, Luke A.; Isales, Gregory M.; Yozzo, Krystle L.; Raftery, Tara D.; Volz, David C.	NA	8	NA	2014	Leet	Leet et al. 2014
MR	mortality rate	72	Thiram	NA	Mut	http://zotero.org/groups/5581641/items/ZM72AAU7	article-journal	Using transgenic zebrafish (fli1:egfp) that stably express enhanced green fluorescent protein (eGFP) within vascular endothelial cells, we recently developed and optimized a 384-well high-content screening (HCS) assay that enables us to screen and identify chemicals affecting cardiovascular development and function at non-teratogenic concentrations. Within this assay, automated image acquisition procedures and custom image analysis protocols are used to quantify body length, heart rate, circulation, pericardial area, and intersegmental vessel area within individual live embryos exposed from 5 to 72 hours post-fertilization. After ranking developmental toxicity data generated from the U.S. Environmental Protection Agency's (EPA's) zebrafish teratogenesis assay, we screened 26 of the most acutely toxic chemicals within EPA's ToxCast Phase-I library in concentration-response format (0.05-50 µM) using this HCS assay. Based on this screen, we identified butafenacil as a potent inducer of anemia, as exposure from 0.39 to 3.125 µM butafenacil completely abolished arterial circulation in the absence of effects on all other endpoints evaluated. Butafenacil is an herbicide that inhibits protoporphyrinogen oxidase (PPO)--an enzyme necessary for heme production in vertebrates. Using o-dianisidine staining, we then revealed that severe butafenacil-induced anemia in zebrafish was due to a complete loss of hemoglobin following exposure during early development. Therefore, six additional PPO inhibitors within the ToxCast Phase-I library were screened to determine whether anemia represents a common adverse outcome for these herbicides. Embryonic exposure to only one of these PPO inhibitors--flumioxazin--resulted in a similar phenotype as butafenacil, albeit not as severe as butafenacil. Overall, this study highlights the potential utility of this assay for (1) screening chemicals for cardiovascular toxicity and (2) prioritizing chemicals for future hypothesis-driven and mechanism-focused investigations within zebrafish and mammalian models.	PloS One	10.1371/journal.pone.0104190	1932-6203	PLoS One	eng	PMID: 25090246 PMCID: PMC4121296	e104190	PubMed	High-content screening in zebrafish embryos identifies butafenacil as a potent inducer of anemia	9	Leet, Jessica K.; Lindberg, Casey D.; Bassett, Luke A.; Isales, Gregory M.; Yozzo, Krystle L.; Raftery, Tara D.; Volz, David C.	NA	8	NA	2014	Leet	Leet et al. 2014
MR	mortality rate	24, 72	pHDP-PEG	NA	WT	http://zotero.org/groups/5581641/items/VEY2MNZX	article-journal	Many polycation-based gene delivery vectors show high transfection in vitro, but their cationic nature generally leads to significant toxicity and poor in vivo performance which significantly hampers their clinical applicability. Unlike conventional polycation-based systems, decationized polyplexes are based on hydrophilic and neutral polymers. They are obtained by a 3-step process: charge-driven condensation followed by disulfide crosslinking stabilization and finally polyplex decationization. They consist of a disulfide-crosslinked poly(hydroxypropyl methacrylamide) (pHPMA) core stably entrapping plasmid DNA (pDNA), surrounded by a shell of poly(ethylene glycol) (PEG). In the present paper the applicability of decationized polyplexes for systemic administration was evaluated. Cy5-labeled decationized polyplexes were evaluated for stability in plasma by fluorescence single particle tracking (fSPT), which technique showed stable size distribution for 48 h unlike its cationic counterpart. Upon the incubation of the polymers used for the formation of polyplexes with HUVEC cells, MTT assay showed excellent cytocompatibility of the neutral polymers. The safety was further demonstrated by a remarkable low teratogenicity and mortality activity of the polymers in a zebrafish assay, in great contrast with their cationic counterpart. Near infrared (NIR) dye-labeled polyplexes were evaluated for biodistribution and tumor accumulation by noninvasive optical imaging when administered systemically in tumor bearing mice. Decationized polyplexes exhibited an increased circulation time and higher tumor accumulation, when compared to their cationic precursors. Histology of tumors sections showed that decationized polyplexes induced reporter transgene expression in vivo. In conclusion, decationized polyplexes are a platform for safer polymeric vectors with improved biodistribution properties when systemically administered.	Journal of Controlled Release: Official Journal of the Controlled Release Society	10.1016/j.jconrel.2014.08.028	1873-4995	J Control Release	eng	PMID: 25204289 PMCID: PMC4254847	162-175	PubMed	Decationized polyplexes as stable and safe carrier systems for improved biodistribution in systemic gene therapy	195	Novo, Luís; Rizzo, Larissa Y.; Golombek, Susanne K.; Dakwar, George R.; Lou, Bo; Remaut, Katrien; Mastrobattista, Enrico; Nostrum, Cornelus F.; Jahnen-Dechent, Wilhelm; Kiessling, Fabian; Braeckmans, Kevin; Lammers, Twan; Hennink, Wim E.	NA	NA	NA	2014	Novo	Novo et al. 2014
HE	heart	24, 72	pHDP-PEG	NA	WT	http://zotero.org/groups/5581641/items/VEY2MNZX	article-journal	Many polycation-based gene delivery vectors show high transfection in vitro, but their cationic nature generally leads to significant toxicity and poor in vivo performance which significantly hampers their clinical applicability. Unlike conventional polycation-based systems, decationized polyplexes are based on hydrophilic and neutral polymers. They are obtained by a 3-step process: charge-driven condensation followed by disulfide crosslinking stabilization and finally polyplex decationization. They consist of a disulfide-crosslinked poly(hydroxypropyl methacrylamide) (pHPMA) core stably entrapping plasmid DNA (pDNA), surrounded by a shell of poly(ethylene glycol) (PEG). In the present paper the applicability of decationized polyplexes for systemic administration was evaluated. Cy5-labeled decationized polyplexes were evaluated for stability in plasma by fluorescence single particle tracking (fSPT), which technique showed stable size distribution for 48 h unlike its cationic counterpart. Upon the incubation of the polymers used for the formation of polyplexes with HUVEC cells, MTT assay showed excellent cytocompatibility of the neutral polymers. The safety was further demonstrated by a remarkable low teratogenicity and mortality activity of the polymers in a zebrafish assay, in great contrast with their cationic counterpart. Near infrared (NIR) dye-labeled polyplexes were evaluated for biodistribution and tumor accumulation by noninvasive optical imaging when administered systemically in tumor bearing mice. Decationized polyplexes exhibited an increased circulation time and higher tumor accumulation, when compared to their cationic precursors. Histology of tumors sections showed that decationized polyplexes induced reporter transgene expression in vivo. In conclusion, decationized polyplexes are a platform for safer polymeric vectors with improved biodistribution properties when systemically administered.	Journal of Controlled Release: Official Journal of the Controlled Release Society	10.1016/j.jconrel.2014.08.028	1873-4995	J Control Release	eng	PMID: 25204289 PMCID: PMC4254847	162-175	PubMed	Decationized polyplexes as stable and safe carrier systems for improved biodistribution in systemic gene therapy	195	Novo, Luís; Rizzo, Larissa Y.; Golombek, Susanne K.; Dakwar, George R.; Lou, Bo; Remaut, Katrien; Mastrobattista, Enrico; Nostrum, Cornelus F.; Jahnen-Dechent, Wilhelm; Kiessling, Fabian; Braeckmans, Kevin; Lammers, Twan; Hennink, Wim E.	NA	NA	NA	2014	Novo	Novo et al. 2014
AP	abnormal pigmentation	24, 72	pHDP-PEG	NA	WT	http://zotero.org/groups/5581641/items/VEY2MNZX	article-journal	Many polycation-based gene delivery vectors show high transfection in vitro, but their cationic nature generally leads to significant toxicity and poor in vivo performance which significantly hampers their clinical applicability. Unlike conventional polycation-based systems, decationized polyplexes are based on hydrophilic and neutral polymers. They are obtained by a 3-step process: charge-driven condensation followed by disulfide crosslinking stabilization and finally polyplex decationization. They consist of a disulfide-crosslinked poly(hydroxypropyl methacrylamide) (pHPMA) core stably entrapping plasmid DNA (pDNA), surrounded by a shell of poly(ethylene glycol) (PEG). In the present paper the applicability of decationized polyplexes for systemic administration was evaluated. Cy5-labeled decationized polyplexes were evaluated for stability in plasma by fluorescence single particle tracking (fSPT), which technique showed stable size distribution for 48 h unlike its cationic counterpart. Upon the incubation of the polymers used for the formation of polyplexes with HUVEC cells, MTT assay showed excellent cytocompatibility of the neutral polymers. The safety was further demonstrated by a remarkable low teratogenicity and mortality activity of the polymers in a zebrafish assay, in great contrast with their cationic counterpart. Near infrared (NIR) dye-labeled polyplexes were evaluated for biodistribution and tumor accumulation by noninvasive optical imaging when administered systemically in tumor bearing mice. Decationized polyplexes exhibited an increased circulation time and higher tumor accumulation, when compared to their cationic precursors. Histology of tumors sections showed that decationized polyplexes induced reporter transgene expression in vivo. In conclusion, decationized polyplexes are a platform for safer polymeric vectors with improved biodistribution properties when systemically administered.	Journal of Controlled Release: Official Journal of the Controlled Release Society	10.1016/j.jconrel.2014.08.028	1873-4995	J Control Release	eng	PMID: 25204289 PMCID: PMC4254847	162-175	PubMed	Decationized polyplexes as stable and safe carrier systems for improved biodistribution in systemic gene therapy	195	Novo, Luís; Rizzo, Larissa Y.; Golombek, Susanne K.; Dakwar, George R.; Lou, Bo; Remaut, Katrien; Mastrobattista, Enrico; Nostrum, Cornelus F.; Jahnen-Dechent, Wilhelm; Kiessling, Fabian; Braeckmans, Kevin; Lammers, Twan; Hennink, Wim E.	NA	NA	NA	2014	Novo	Novo et al. 2014
AH	abnormal hatching	24, 72	pHDP-PEG	NA	WT	http://zotero.org/groups/5581641/items/VEY2MNZX	article-journal	Many polycation-based gene delivery vectors show high transfection in vitro, but their cationic nature generally leads to significant toxicity and poor in vivo performance which significantly hampers their clinical applicability. Unlike conventional polycation-based systems, decationized polyplexes are based on hydrophilic and neutral polymers. They are obtained by a 3-step process: charge-driven condensation followed by disulfide crosslinking stabilization and finally polyplex decationization. They consist of a disulfide-crosslinked poly(hydroxypropyl methacrylamide) (pHPMA) core stably entrapping plasmid DNA (pDNA), surrounded by a shell of poly(ethylene glycol) (PEG). In the present paper the applicability of decationized polyplexes for systemic administration was evaluated. Cy5-labeled decationized polyplexes were evaluated for stability in plasma by fluorescence single particle tracking (fSPT), which technique showed stable size distribution for 48 h unlike its cationic counterpart. Upon the incubation of the polymers used for the formation of polyplexes with HUVEC cells, MTT assay showed excellent cytocompatibility of the neutral polymers. The safety was further demonstrated by a remarkable low teratogenicity and mortality activity of the polymers in a zebrafish assay, in great contrast with their cationic counterpart. Near infrared (NIR) dye-labeled polyplexes were evaluated for biodistribution and tumor accumulation by noninvasive optical imaging when administered systemically in tumor bearing mice. Decationized polyplexes exhibited an increased circulation time and higher tumor accumulation, when compared to their cationic precursors. Histology of tumors sections showed that decationized polyplexes induced reporter transgene expression in vivo. In conclusion, decationized polyplexes are a platform for safer polymeric vectors with improved biodistribution properties when systemically administered.	Journal of Controlled Release: Official Journal of the Controlled Release Society	10.1016/j.jconrel.2014.08.028	1873-4995	J Control Release	eng	PMID: 25204289 PMCID: PMC4254847	162-175	PubMed	Decationized polyplexes as stable and safe carrier systems for improved biodistribution in systemic gene therapy	195	Novo, Luís; Rizzo, Larissa Y.; Golombek, Susanne K.; Dakwar, George R.; Lou, Bo; Remaut, Katrien; Mastrobattista, Enrico; Nostrum, Cornelus F.; Jahnen-Dechent, Wilhelm; Kiessling, Fabian; Braeckmans, Kevin; Lammers, Twan; Hennink, Wim E.	NA	NA	NA	2014	Novo	Novo et al. 2014
AT	abnormal tail effects	96	Diethylstilbestrol	NA	WT	http://zotero.org/groups/5581641/items/XRN2HRGC	article-journal	The present study investigated the developmental toxicity of diethylstilbestrol (DES) in the zebrafish embryotoxicity test (ZET). This was done to investigate whether the ZET would better capture the developmental toxicity of DES than the embryonic stem cells test (EST) that was previously shown to underpredict the DES-induced developmental toxicity as compared to in vivo data, potentially because the EST does not capture late events in the developmental process. The ZET results showed DES-induced growth retardation, cumulative mortality and dysmorphisms (i.e. induction of pericardial edema) in zebrafish embryos while the endogenous ERα agonist 17β-estradiol (E2) showed only growth retardation and cumulative mortality with lower potency compared to DES. Furthermore, the DES-induced pericardial edema formation in zebrafish embryos could be counteracted by co-exposure with ERα antagonist fulvestrant, indicating that the ZET captures the role of ERα in the mode of action underlying the developmental toxicity of DES. Altogether, it is concluded that the ZET differentiates DES from E2 with respect to their developmental toxicity effects, while confirming the role of ERα in mediating the developmental toxicity of DES. Furthermore, comparison to in vivo data revealed that, like the EST, in a quantitative way also the ZET did not capture the relatively high in vivo potency of DES as a developmental toxicant.	Toxicology in vitro: an international journal published in association with BIBRA	10.1016/j.tiv.2021.105088	1879-3177	Toxicol In Vitro	eng	PMID: 33429043	105088	PubMed	Assessment of the in vitro developmental toxicity of diethylstilbestrol and estradiol in the zebrafish embryotoxicity test	72	Adam, Aziza Hussein Bakheit; Haan, Laura H. J.; Louisse, Jochem; Rietjens, Ivonne M. C. M.; Kamelia, Lenny	NA	NA	NA	2021	Adam	Adam et al. 2021
ED	edema	96	Diethylstilbestrol	NA	WT	http://zotero.org/groups/5581641/items/XRN2HRGC	article-journal	The present study investigated the developmental toxicity of diethylstilbestrol (DES) in the zebrafish embryotoxicity test (ZET). This was done to investigate whether the ZET would better capture the developmental toxicity of DES than the embryonic stem cells test (EST) that was previously shown to underpredict the DES-induced developmental toxicity as compared to in vivo data, potentially because the EST does not capture late events in the developmental process. The ZET results showed DES-induced growth retardation, cumulative mortality and dysmorphisms (i.e. induction of pericardial edema) in zebrafish embryos while the endogenous ERα agonist 17β-estradiol (E2) showed only growth retardation and cumulative mortality with lower potency compared to DES. Furthermore, the DES-induced pericardial edema formation in zebrafish embryos could be counteracted by co-exposure with ERα antagonist fulvestrant, indicating that the ZET captures the role of ERα in the mode of action underlying the developmental toxicity of DES. Altogether, it is concluded that the ZET differentiates DES from E2 with respect to their developmental toxicity effects, while confirming the role of ERα in mediating the developmental toxicity of DES. Furthermore, comparison to in vivo data revealed that, like the EST, in a quantitative way also the ZET did not capture the relatively high in vivo potency of DES as a developmental toxicant.	Toxicology in vitro: an international journal published in association with BIBRA	10.1016/j.tiv.2021.105088	1879-3177	Toxicol In Vitro	eng	PMID: 33429043	105088	PubMed	Assessment of the in vitro developmental toxicity of diethylstilbestrol and estradiol in the zebrafish embryotoxicity test	72	Adam, Aziza Hussein Bakheit; Haan, Laura H. J.; Louisse, Jochem; Rietjens, Ivonne M. C. M.; Kamelia, Lenny	NA	NA	NA	2021	Adam	Adam et al. 2021
MR	mortality rate	96	Diethylstilbestrol	NA	WT	http://zotero.org/groups/5581641/items/XRN2HRGC	article-journal	The present study investigated the developmental toxicity of diethylstilbestrol (DES) in the zebrafish embryotoxicity test (ZET). This was done to investigate whether the ZET would better capture the developmental toxicity of DES than the embryonic stem cells test (EST) that was previously shown to underpredict the DES-induced developmental toxicity as compared to in vivo data, potentially because the EST does not capture late events in the developmental process. The ZET results showed DES-induced growth retardation, cumulative mortality and dysmorphisms (i.e. induction of pericardial edema) in zebrafish embryos while the endogenous ERα agonist 17β-estradiol (E2) showed only growth retardation and cumulative mortality with lower potency compared to DES. Furthermore, the DES-induced pericardial edema formation in zebrafish embryos could be counteracted by co-exposure with ERα antagonist fulvestrant, indicating that the ZET captures the role of ERα in the mode of action underlying the developmental toxicity of DES. Altogether, it is concluded that the ZET differentiates DES from E2 with respect to their developmental toxicity effects, while confirming the role of ERα in mediating the developmental toxicity of DES. Furthermore, comparison to in vivo data revealed that, like the EST, in a quantitative way also the ZET did not capture the relatively high in vivo potency of DES as a developmental toxicant.	Toxicology in vitro: an international journal published in association with BIBRA	10.1016/j.tiv.2021.105088	1879-3177	Toxicol In Vitro	eng	PMID: 33429043	105088	PubMed	Assessment of the in vitro developmental toxicity of diethylstilbestrol and estradiol in the zebrafish embryotoxicity test	72	Adam, Aziza Hussein Bakheit; Haan, Laura H. J.; Louisse, Jochem; Rietjens, Ivonne M. C. M.; Kamelia, Lenny	NA	NA	NA	2021	Adam	Adam et al. 2021
MR	mortality rate	24, 48, 72, 96	Ketoprofen	NA	WT	http://zotero.org/groups/5581641/items/S7MX39Q5	article-journal	Ketoprofen a nonsteroidal anti-inflammatory drug (NSAID) is widely used in over-the-counter to treat pain, swelling and inflammation. Due to extensive application these drugs has been detected in surface waters which may create a risk to aquatic organisms. The aim of the present study is to assess the ecotoxicity of ketoprofen at different concentrations (1, 10 and 100 μg/ml) on embryos and adult zebrafish (1, 10 and 100 μg L−1) under laboratory conditions. In embryos, concentration dependent developmental changes such as edema, spinal curvature, slow heartbeat, delayed hatching, and mortality rate were observed. In adult zebrafish, biochemical enzymes such as AST, ALT and LDH activities were significantly (P < 0.05) increased whereas a decrease in Na+/K+-ATPase activity was noticed in all the tested concentrations of the drug ketoprofen. Similarly, exposure of ketoprofen caused a significant decrease in antioxidant levels in liver tissue (SOD, CAT, GSH, GPx, and GST). However, lipid peroxidation (LPO) level in liver tissue was found to be increased. The histopathological studies further evidenced the impact of ketoprofen in the liver tissue of zebrafish. The present result concludes that ketoprofen could have an impact on the development and biological endpoints of the zebra fish at above concentrations. The malformation in the development of the embryo and changes in the biological end points may provide integrated evaluation of the toxic effect of ketoprofen on zebrafish in a new perspective.	Chemosphere	10.1016/j.chemosphere.2018.09.013	0045-6535	Chemosphere	en	NA	423-433	ScienceDirect	Developmental toxicity and biological responses of zebrafish (Danio rerio) exposed to anti-inflammatory drug ketoprofen	213	Rangasamy, Basuvannan; Hemalatha, Devan; Shobana, Chellappan; Nataraj, Bojan; Ramesh, Mathan	https://www.sciencedirect.com/science/article/pii/S0045653518316564	NA	NA	2018	Rangasamy	Rangasamy et al. 2018
ED	edema	24, 48, 72, 96	Ketoprofen	NA	WT	http://zotero.org/groups/5581641/items/S7MX39Q5	article-journal	Ketoprofen a nonsteroidal anti-inflammatory drug (NSAID) is widely used in over-the-counter to treat pain, swelling and inflammation. Due to extensive application these drugs has been detected in surface waters which may create a risk to aquatic organisms. The aim of the present study is to assess the ecotoxicity of ketoprofen at different concentrations (1, 10 and 100 μg/ml) on embryos and adult zebrafish (1, 10 and 100 μg L−1) under laboratory conditions. In embryos, concentration dependent developmental changes such as edema, spinal curvature, slow heartbeat, delayed hatching, and mortality rate were observed. In adult zebrafish, biochemical enzymes such as AST, ALT and LDH activities were significantly (P < 0.05) increased whereas a decrease in Na+/K+-ATPase activity was noticed in all the tested concentrations of the drug ketoprofen. Similarly, exposure of ketoprofen caused a significant decrease in antioxidant levels in liver tissue (SOD, CAT, GSH, GPx, and GST). However, lipid peroxidation (LPO) level in liver tissue was found to be increased. The histopathological studies further evidenced the impact of ketoprofen in the liver tissue of zebrafish. The present result concludes that ketoprofen could have an impact on the development and biological endpoints of the zebra fish at above concentrations. The malformation in the development of the embryo and changes in the biological end points may provide integrated evaluation of the toxic effect of ketoprofen on zebrafish in a new perspective.	Chemosphere	10.1016/j.chemosphere.2018.09.013	0045-6535	Chemosphere	en	NA	423-433	ScienceDirect	Developmental toxicity and biological responses of zebrafish (Danio rerio) exposed to anti-inflammatory drug ketoprofen	213	Rangasamy, Basuvannan; Hemalatha, Devan; Shobana, Chellappan; Nataraj, Bojan; Ramesh, Mathan	https://www.sciencedirect.com/science/article/pii/S0045653518316564	NA	NA	2018	Rangasamy	Rangasamy et al. 2018
MA	malformation	24, 48, 72, 96	Ketoprofen	NA	WT	http://zotero.org/groups/5581641/items/S7MX39Q5	article-journal	Ketoprofen a nonsteroidal anti-inflammatory drug (NSAID) is widely used in over-the-counter to treat pain, swelling and inflammation. Due to extensive application these drugs has been detected in surface waters which may create a risk to aquatic organisms. The aim of the present study is to assess the ecotoxicity of ketoprofen at different concentrations (1, 10 and 100 μg/ml) on embryos and adult zebrafish (1, 10 and 100 μg L−1) under laboratory conditions. In embryos, concentration dependent developmental changes such as edema, spinal curvature, slow heartbeat, delayed hatching, and mortality rate were observed. In adult zebrafish, biochemical enzymes such as AST, ALT and LDH activities were significantly (P < 0.05) increased whereas a decrease in Na+/K+-ATPase activity was noticed in all the tested concentrations of the drug ketoprofen. Similarly, exposure of ketoprofen caused a significant decrease in antioxidant levels in liver tissue (SOD, CAT, GSH, GPx, and GST). However, lipid peroxidation (LPO) level in liver tissue was found to be increased. The histopathological studies further evidenced the impact of ketoprofen in the liver tissue of zebrafish. The present result concludes that ketoprofen could have an impact on the development and biological endpoints of the zebra fish at above concentrations. The malformation in the development of the embryo and changes in the biological end points may provide integrated evaluation of the toxic effect of ketoprofen on zebrafish in a new perspective.	Chemosphere	10.1016/j.chemosphere.2018.09.013	0045-6535	Chemosphere	en	NA	423-433	ScienceDirect	Developmental toxicity and biological responses of zebrafish (Danio rerio) exposed to anti-inflammatory drug ketoprofen	213	Rangasamy, Basuvannan; Hemalatha, Devan; Shobana, Chellappan; Nataraj, Bojan; Ramesh, Mathan	https://www.sciencedirect.com/science/article/pii/S0045653518316564	NA	NA	2018	Rangasamy	Rangasamy et al. 2018
AH	abnormal hatching	24, 48, 72, 96	Ketoprofen	NA	WT	http://zotero.org/groups/5581641/items/S7MX39Q5	article-journal	Ketoprofen a nonsteroidal anti-inflammatory drug (NSAID) is widely used in over-the-counter to treat pain, swelling and inflammation. Due to extensive application these drugs has been detected in surface waters which may create a risk to aquatic organisms. The aim of the present study is to assess the ecotoxicity of ketoprofen at different concentrations (1, 10 and 100 μg/ml) on embryos and adult zebrafish (1, 10 and 100 μg L−1) under laboratory conditions. In embryos, concentration dependent developmental changes such as edema, spinal curvature, slow heartbeat, delayed hatching, and mortality rate were observed. In adult zebrafish, biochemical enzymes such as AST, ALT and LDH activities were significantly (P < 0.05) increased whereas a decrease in Na+/K+-ATPase activity was noticed in all the tested concentrations of the drug ketoprofen. Similarly, exposure of ketoprofen caused a significant decrease in antioxidant levels in liver tissue (SOD, CAT, GSH, GPx, and GST). However, lipid peroxidation (LPO) level in liver tissue was found to be increased. The histopathological studies further evidenced the impact of ketoprofen in the liver tissue of zebrafish. The present result concludes that ketoprofen could have an impact on the development and biological endpoints of the zebra fish at above concentrations. The malformation in the development of the embryo and changes in the biological end points may provide integrated evaluation of the toxic effect of ketoprofen on zebrafish in a new perspective.	Chemosphere	10.1016/j.chemosphere.2018.09.013	0045-6535	Chemosphere	en	NA	423-433	ScienceDirect	Developmental toxicity and biological responses of zebrafish (Danio rerio) exposed to anti-inflammatory drug ketoprofen	213	Rangasamy, Basuvannan; Hemalatha, Devan; Shobana, Chellappan; Nataraj, Bojan; Ramesh, Mathan	https://www.sciencedirect.com/science/article/pii/S0045653518316564	NA	NA	2018	Rangasamy	Rangasamy et al. 2018
HE	heart	24, 48, 72, 96	Ketoprofen	NA	WT	http://zotero.org/groups/5581641/items/S7MX39Q5	article-journal	Ketoprofen a nonsteroidal anti-inflammatory drug (NSAID) is widely used in over-the-counter to treat pain, swelling and inflammation. Due to extensive application these drugs has been detected in surface waters which may create a risk to aquatic organisms. The aim of the present study is to assess the ecotoxicity of ketoprofen at different concentrations (1, 10 and 100 μg/ml) on embryos and adult zebrafish (1, 10 and 100 μg L−1) under laboratory conditions. In embryos, concentration dependent developmental changes such as edema, spinal curvature, slow heartbeat, delayed hatching, and mortality rate were observed. In adult zebrafish, biochemical enzymes such as AST, ALT and LDH activities were significantly (P < 0.05) increased whereas a decrease in Na+/K+-ATPase activity was noticed in all the tested concentrations of the drug ketoprofen. Similarly, exposure of ketoprofen caused a significant decrease in antioxidant levels in liver tissue (SOD, CAT, GSH, GPx, and GST). However, lipid peroxidation (LPO) level in liver tissue was found to be increased. The histopathological studies further evidenced the impact of ketoprofen in the liver tissue of zebrafish. The present result concludes that ketoprofen could have an impact on the development and biological endpoints of the zebra fish at above concentrations. The malformation in the development of the embryo and changes in the biological end points may provide integrated evaluation of the toxic effect of ketoprofen on zebrafish in a new perspective.	Chemosphere	10.1016/j.chemosphere.2018.09.013	0045-6535	Chemosphere	en	NA	423-433	ScienceDirect	Developmental toxicity and biological responses of zebrafish (Danio rerio) exposed to anti-inflammatory drug ketoprofen	213	Rangasamy, Basuvannan; Hemalatha, Devan; Shobana, Chellappan; Nataraj, Bojan; Ramesh, Mathan	https://www.sciencedirect.com/science/article/pii/S0045653518316564	NA	NA	2018	Rangasamy	Rangasamy et al. 2018
MR	mortality rate	48, 58, 60, 72, 96, 120	Propranolol hydrochloride	NA	WT	http://zotero.org/groups/5581641/items/34HFDCAC	article-journal	Propranolol (PROP) is a β-blocker prescribed mainly to treat human cardiovascular diseases and as a result of its wide usage and persistence, it is reported in aquatic environments. This study examined whether PROP alters developmental patterns and catecholamine (CA)-regulated processes in the zebrafish (Danio rerio) and if exposure during early life alters the stress response and behaviors of adults. The calculated 48h larva LC50 was 21.6mg/L, well above reported environmental levels (0.01–0.59μg/L). Stressed and PROP-exposed adult zebrafish had reduced testosterone and estradiol levels and exhibited behaviors indicating less anxiety than control fish. Furthermore, adults previously PROP-exposed as embryos/larvae had decreased growth in terms of body length and mass. Finally, these adults showed increased cholesterol and a dose-dependent decrease in testosterone levels compared with unexposed zebrafish. Thus PROP-exposure of zebrafish embryos/larvae alters developmental patterns and CA-regulated processes that may affect normal behaviors and responses to stressors, and at least some of these changes persist in the adult zebrafish.	Comparative Biochemistry and Physiology Part B: Biochemistry and Molecular Biology	10.1016/j.cbpb.2015.10.009	1096-4959	Comparative Biochemistry and Physiology Part B: Biochemistry and Molecular Biology	en	NA	105-114	ScienceDirect	Behavioral and biochemical adjustments of the zebrafish Danio rerio exposed to the β-blocker propranolol	199	Mitchell, Kimberly M.; Moon, Thomas W.	https://www.sciencedirect.com/science/article/pii/S1096495915001876	NA	NA	2016	Mitchell	Mitchell et al. 2016
AB	abnormal behavior	48, 58, 60, 72, 96, 120	Propranolol hydrochloride	NA	WT	http://zotero.org/groups/5581641/items/34HFDCAC	article-journal	Propranolol (PROP) is a β-blocker prescribed mainly to treat human cardiovascular diseases and as a result of its wide usage and persistence, it is reported in aquatic environments. This study examined whether PROP alters developmental patterns and catecholamine (CA)-regulated processes in the zebrafish (Danio rerio) and if exposure during early life alters the stress response and behaviors of adults. The calculated 48h larva LC50 was 21.6mg/L, well above reported environmental levels (0.01–0.59μg/L). Stressed and PROP-exposed adult zebrafish had reduced testosterone and estradiol levels and exhibited behaviors indicating less anxiety than control fish. Furthermore, adults previously PROP-exposed as embryos/larvae had decreased growth in terms of body length and mass. Finally, these adults showed increased cholesterol and a dose-dependent decrease in testosterone levels compared with unexposed zebrafish. Thus PROP-exposure of zebrafish embryos/larvae alters developmental patterns and CA-regulated processes that may affect normal behaviors and responses to stressors, and at least some of these changes persist in the adult zebrafish.	Comparative Biochemistry and Physiology Part B: Biochemistry and Molecular Biology	10.1016/j.cbpb.2015.10.009	1096-4959	Comparative Biochemistry and Physiology Part B: Biochemistry and Molecular Biology	en	NA	105-114	ScienceDirect	Behavioral and biochemical adjustments of the zebrafish Danio rerio exposed to the β-blocker propranolol	199	Mitchell, Kimberly M.; Moon, Thomas W.	https://www.sciencedirect.com/science/article/pii/S1096495915001876	NA	NA	2016	Mitchell	Mitchell et al. 2016
AH	abnormal hatching	48, 58, 60, 72, 96, 120	Propranolol hydrochloride	NA	WT	http://zotero.org/groups/5581641/items/34HFDCAC	article-journal	Propranolol (PROP) is a β-blocker prescribed mainly to treat human cardiovascular diseases and as a result of its wide usage and persistence, it is reported in aquatic environments. This study examined whether PROP alters developmental patterns and catecholamine (CA)-regulated processes in the zebrafish (Danio rerio) and if exposure during early life alters the stress response and behaviors of adults. The calculated 48h larva LC50 was 21.6mg/L, well above reported environmental levels (0.01–0.59μg/L). Stressed and PROP-exposed adult zebrafish had reduced testosterone and estradiol levels and exhibited behaviors indicating less anxiety than control fish. Furthermore, adults previously PROP-exposed as embryos/larvae had decreased growth in terms of body length and mass. Finally, these adults showed increased cholesterol and a dose-dependent decrease in testosterone levels compared with unexposed zebrafish. Thus PROP-exposure of zebrafish embryos/larvae alters developmental patterns and CA-regulated processes that may affect normal behaviors and responses to stressors, and at least some of these changes persist in the adult zebrafish.	Comparative Biochemistry and Physiology Part B: Biochemistry and Molecular Biology	10.1016/j.cbpb.2015.10.009	1096-4959	Comparative Biochemistry and Physiology Part B: Biochemistry and Molecular Biology	en	NA	105-114	ScienceDirect	Behavioral and biochemical adjustments of the zebrafish Danio rerio exposed to the β-blocker propranolol	199	Mitchell, Kimberly M.; Moon, Thomas W.	https://www.sciencedirect.com/science/article/pii/S1096495915001876	NA	NA	2016	Mitchell	Mitchell et al. 2016
HE	heart	48, 58, 60, 72, 96, 120	Propranolol hydrochloride	NA	WT	http://zotero.org/groups/5581641/items/34HFDCAC	article-journal	Propranolol (PROP) is a β-blocker prescribed mainly to treat human cardiovascular diseases and as a result of its wide usage and persistence, it is reported in aquatic environments. This study examined whether PROP alters developmental patterns and catecholamine (CA)-regulated processes in the zebrafish (Danio rerio) and if exposure during early life alters the stress response and behaviors of adults. The calculated 48h larva LC50 was 21.6mg/L, well above reported environmental levels (0.01–0.59μg/L). Stressed and PROP-exposed adult zebrafish had reduced testosterone and estradiol levels and exhibited behaviors indicating less anxiety than control fish. Furthermore, adults previously PROP-exposed as embryos/larvae had decreased growth in terms of body length and mass. Finally, these adults showed increased cholesterol and a dose-dependent decrease in testosterone levels compared with unexposed zebrafish. Thus PROP-exposure of zebrafish embryos/larvae alters developmental patterns and CA-regulated processes that may affect normal behaviors and responses to stressors, and at least some of these changes persist in the adult zebrafish.	Comparative Biochemistry and Physiology Part B: Biochemistry and Molecular Biology	10.1016/j.cbpb.2015.10.009	1096-4959	Comparative Biochemistry and Physiology Part B: Biochemistry and Molecular Biology	en	NA	105-114	ScienceDirect	Behavioral and biochemical adjustments of the zebrafish Danio rerio exposed to the β-blocker propranolol	199	Mitchell, Kimberly M.; Moon, Thomas W.	https://www.sciencedirect.com/science/article/pii/S1096495915001876	NA	NA	2016	Mitchell	Mitchell et al. 2016
AT	abnormal tail effects	24, 48, 57, 72, 96	Wastewater effluent	NA	WT	http://zotero.org/groups/5581641/items/MLJ93F7S	article-journal	While wastewater treatment standards have been progressively increasing, emerging contaminants such as pharmaceuticals can nonetheless pass through treatment and end up in our watersheds. Pharmaceuticals in the parts-per-billion range can impact fish behavior, survival, and recruitment in the wild. However, the ecological risk posed by whole municipal wastewater effluents (MWWE), a complex mixture, is not clear. This knowledge gap is particularly evident for early lifestages (ELS) of fish, and because effluent discharge events are typically short, the effects of short-term MWWE exposures to ELS fish are particularly important from an environmental perspective. Here we tested the effects of rapid 30-min exposures, and short-term 24- and 72-h exposures to MWWE on development, behaviors, and stress response in zebrafish (Danio rerio) embryos, larvae, and juveniles. We obtained 24-h composite samples of tertiary-treated MWWE that contained a mixture of chemicals with affinities for serotonergic, adrenergic, dopaminergic, and ion-channel receptors. Embryos exposed to 5%, 10%, and 50% MWWE experienced developmental delays in somitogenesis and hatching rate, although there was no effect on survival. Embryonic photomotor responses were affected following 30-min and 24-h exposures to 10% and 50% MWWE, and larval visual motor responses were reduced from 24-h exposure to 10% MWWE. Exposure to 10% MWWE dulled the juvenile cortisol and lactate response following an acute air-exposure. Compromised behavioral and stress performances demonstrate the capacity of MWWE to impact phenotypes critical to the survival of fish in the environment. Taken together, we found that zebrafish were sensitive to toxic effects of MWWE at multiple life-stages.	Environmental Pollution	10.1016/j.envpol.2019.113757	0269-7491	Environmental Pollution	en	NA	113757	ScienceDirect	Municipal wastewater effluent exposure disrupts early development, larval behavior, and stress response in zebrafish	259	Gauthier, Patrick T.; Vijayan, Mathilakath M.	https://www.sciencedirect.com/science/article/pii/S0269749119350638	NA	NA	2020	Gauthier	Gauthier et al. 2020
AH	abnormal hatching	24, 48, 57, 72, 96	Wastewater effluent	NA	WT	http://zotero.org/groups/5581641/items/MLJ93F7S	article-journal	While wastewater treatment standards have been progressively increasing, emerging contaminants such as pharmaceuticals can nonetheless pass through treatment and end up in our watersheds. Pharmaceuticals in the parts-per-billion range can impact fish behavior, survival, and recruitment in the wild. However, the ecological risk posed by whole municipal wastewater effluents (MWWE), a complex mixture, is not clear. This knowledge gap is particularly evident for early lifestages (ELS) of fish, and because effluent discharge events are typically short, the effects of short-term MWWE exposures to ELS fish are particularly important from an environmental perspective. Here we tested the effects of rapid 30-min exposures, and short-term 24- and 72-h exposures to MWWE on development, behaviors, and stress response in zebrafish (Danio rerio) embryos, larvae, and juveniles. We obtained 24-h composite samples of tertiary-treated MWWE that contained a mixture of chemicals with affinities for serotonergic, adrenergic, dopaminergic, and ion-channel receptors. Embryos exposed to 5%, 10%, and 50% MWWE experienced developmental delays in somitogenesis and hatching rate, although there was no effect on survival. Embryonic photomotor responses were affected following 30-min and 24-h exposures to 10% and 50% MWWE, and larval visual motor responses were reduced from 24-h exposure to 10% MWWE. Exposure to 10% MWWE dulled the juvenile cortisol and lactate response following an acute air-exposure. Compromised behavioral and stress performances demonstrate the capacity of MWWE to impact phenotypes critical to the survival of fish in the environment. Taken together, we found that zebrafish were sensitive to toxic effects of MWWE at multiple life-stages.	Environmental Pollution	10.1016/j.envpol.2019.113757	0269-7491	Environmental Pollution	en	NA	113757	ScienceDirect	Municipal wastewater effluent exposure disrupts early development, larval behavior, and stress response in zebrafish	259	Gauthier, Patrick T.; Vijayan, Mathilakath M.	https://www.sciencedirect.com/science/article/pii/S0269749119350638	NA	NA	2020	Gauthier	Gauthier et al. 2020
AB	abnormal behavior	24, 48, 57, 72, 96	Wastewater effluent	NA	WT	http://zotero.org/groups/5581641/items/MLJ93F7S	article-journal	While wastewater treatment standards have been progressively increasing, emerging contaminants such as pharmaceuticals can nonetheless pass through treatment and end up in our watersheds. Pharmaceuticals in the parts-per-billion range can impact fish behavior, survival, and recruitment in the wild. However, the ecological risk posed by whole municipal wastewater effluents (MWWE), a complex mixture, is not clear. This knowledge gap is particularly evident for early lifestages (ELS) of fish, and because effluent discharge events are typically short, the effects of short-term MWWE exposures to ELS fish are particularly important from an environmental perspective. Here we tested the effects of rapid 30-min exposures, and short-term 24- and 72-h exposures to MWWE on development, behaviors, and stress response in zebrafish (Danio rerio) embryos, larvae, and juveniles. We obtained 24-h composite samples of tertiary-treated MWWE that contained a mixture of chemicals with affinities for serotonergic, adrenergic, dopaminergic, and ion-channel receptors. Embryos exposed to 5%, 10%, and 50% MWWE experienced developmental delays in somitogenesis and hatching rate, although there was no effect on survival. Embryonic photomotor responses were affected following 30-min and 24-h exposures to 10% and 50% MWWE, and larval visual motor responses were reduced from 24-h exposure to 10% MWWE. Exposure to 10% MWWE dulled the juvenile cortisol and lactate response following an acute air-exposure. Compromised behavioral and stress performances demonstrate the capacity of MWWE to impact phenotypes critical to the survival of fish in the environment. Taken together, we found that zebrafish were sensitive to toxic effects of MWWE at multiple life-stages.	Environmental Pollution	10.1016/j.envpol.2019.113757	0269-7491	Environmental Pollution	en	NA	113757	ScienceDirect	Municipal wastewater effluent exposure disrupts early development, larval behavior, and stress response in zebrafish	259	Gauthier, Patrick T.; Vijayan, Mathilakath M.	https://www.sciencedirect.com/science/article/pii/S0269749119350638	NA	NA	2020	Gauthier	Gauthier et al. 2020
GR	gene regulation	72, 144	Wastewater effluent	NA	WT	http://zotero.org/groups/5581641/items/PDT9XJ97	article-journal	Wastewater treatment plant (WWTP) effluent-dominated streams provide critical habitat for aquatic and terrestrial organisms but also continually expose them to complex mixtures of pharmaceuticals that can potentially impair growth, behavior, and reproduction. Currently, few biomarkers are available that relate to pharmaceutical-specific mechanisms of action. In the experiment reported in this paper, zebrafish (Danio rerio) embryos at two developmental stages were exposed to water samples from three sampling sites (0.1 km upstream of the outfall, at the effluent outfall, and 0.1 km below the outfall) during base-flow conditions from two months (January and May) of a temperate-region effluent-dominated stream containing a complex mixture of pharmaceuticals and other contaminants of emerging concern. RNA-sequencing identified potential biological impacts and biomarkers of WWTP effluent exposure that extend past traditional markers of endocrine disruption. Transcriptomics revealed changes to a wide range of biological functions and pathways including cardiac, neurological, visual, metabolic, and signaling pathways. These transcriptomic changes varied by developmental stage and displayed sensitivity to variable chemical composition and concentration of effluent, thus indicating a need for stage-specific biomarkers. Some transcripts are known to be associated with genes related to pharmaceuticals that were present in the collected samples. Although traditional biomarkers of endocrine disruption were not enriched in either month, a high estrogenicity signal was detected upstream in May and implicates the presence of unidentified chemical inputs not captured by the targeted chemical analysis. This work reveals associations between bioeffects of exposure, stage of development, and the composition of chemical mixtures in effluent-dominated surface water. The work underscores the importance of measuring effects beyond the endocrine system when assessing the impact of bioactive chemicals in WWTP effluent and identifies a need for non-targeted chemical analysis when bioeffects are not explained by the targeted analysis.	Science of The Total Environment	10.1016/j.scitotenv.2022.159069	0048-9697	Science of The Total Environment	en	NA	159069	ScienceDirect	Transcriptome signatures of wastewater effluent exposure in larval zebrafish vary with seasonal mixture composition in an effluent-dominated stream	856	Meade, Emma B.; Iwanowicz, Luke R.; Neureuther, Nicklaus; LeFevre, Gregory H.; Kolpin, Dana W.; Zhi, Hui; Meppelink, Shannon M.; Lane, Rachael F.; Schmoldt, Angela; Mohaimani, Aurash; Mueller, Olaf; Klaper, Rebecca D.	https://www.sciencedirect.com/science/article/pii/S004896972206168X	NA	NA	2023	Meade	Meade et al. 2023
MA	malformation	21, 24, 25, 28, 30, 33, 48, 50, 72, 96	4-Nonylphenol	NA	WT	http://zotero.org/groups/5581641/items/8I4QHFRW	article-journal	4-Nonylphenol (4-NP), an estrogen mimicking compound is produced by biodegradation of alkylethoxylates. It is well established that 4-NP can affect the development of aquatic animals by disrupting the endocrine signals. Here we show for the first time in zebrafish that 4-NP does not only target the neuroendocrine system but also the notochord and the muscle. The notochord malformation was first evident as distortions at 24hourspostfertilization (hpf) which within 24h appeared as kinks and herniations. The notochord phenotype was accompanied by reduced motility and impaired swimming behavior. Whole-mount in situ hybridization using chordamesoderm markers and electron microscopic analysis showed failure in the notochord differentiation and disruption of the perinotochordal basement membrane. Late larval stages of 4-NP treated embryos displayed abnormal mineralization, vertebral curvature, fusion of vertebral bodies and abnormal extension of haemal arches. The muscle structure and the maximal active force in isolated muscle preparations were similar between 4-NP exposed and of control embryos, suggesting that 4-NP did not induce major changes in striated muscle function. However, repeated electrical stimulation (>40Hz) of the 4-NP exposed larvae revealed an impaired relaxation between stimuli, possibly reflecting an alteration in the relaxant mechanisms (e.g. in cellular Ca(2+) removal) which could explain the abnormal swimming pattern exhibited by 4-NP exposed larvae. Additionally, we demonstrate that the expression levels of the stress hormone, corticotropin releasing hormonewere elevated in the brain following 4-NP treatment. We also observed a significant decrease in the transcript levels of luteinizing hormone b at early larval stages. Collectively, our results show that 4-NP is able to disrupt the notochord morphogenesis, muscle function and the neuroendocrine system. These data suggest that 4-NP enduringly affects the embryonic development in zebrafish and that this compound might exert these deleterious effects through diverse signaling pathways.	Neurotoxicology and Teratology	10.1016/j.ntt.2011.09.009	1872-9738	Neurotoxicol Teratol	eng	PMID: 22002180	752-764	PubMed	Developmental toxicity of the environmental pollutant 4-nonylphenol in zebrafish	33	Chandrasekar, Gayathri; Arner, Anders; Kitambi, Satish Srinivas; Dahlman-Wright, Karin; Lendahl, Monika Andersson	NA	6	NA	2011	Chandrasekar	Chandrasekar et al. 2011
AB	abnormal behavior	21, 24, 25, 28, 30, 33, 48, 50, 72, 96	4-Nonylphenol	NA	WT	http://zotero.org/groups/5581641/items/8I4QHFRW	article-journal	4-Nonylphenol (4-NP), an estrogen mimicking compound is produced by biodegradation of alkylethoxylates. It is well established that 4-NP can affect the development of aquatic animals by disrupting the endocrine signals. Here we show for the first time in zebrafish that 4-NP does not only target the neuroendocrine system but also the notochord and the muscle. The notochord malformation was first evident as distortions at 24hourspostfertilization (hpf) which within 24h appeared as kinks and herniations. The notochord phenotype was accompanied by reduced motility and impaired swimming behavior. Whole-mount in situ hybridization using chordamesoderm markers and electron microscopic analysis showed failure in the notochord differentiation and disruption of the perinotochordal basement membrane. Late larval stages of 4-NP treated embryos displayed abnormal mineralization, vertebral curvature, fusion of vertebral bodies and abnormal extension of haemal arches. The muscle structure and the maximal active force in isolated muscle preparations were similar between 4-NP exposed and of control embryos, suggesting that 4-NP did not induce major changes in striated muscle function. However, repeated electrical stimulation (>40Hz) of the 4-NP exposed larvae revealed an impaired relaxation between stimuli, possibly reflecting an alteration in the relaxant mechanisms (e.g. in cellular Ca(2+) removal) which could explain the abnormal swimming pattern exhibited by 4-NP exposed larvae. Additionally, we demonstrate that the expression levels of the stress hormone, corticotropin releasing hormonewere elevated in the brain following 4-NP treatment. We also observed a significant decrease in the transcript levels of luteinizing hormone b at early larval stages. Collectively, our results show that 4-NP is able to disrupt the notochord morphogenesis, muscle function and the neuroendocrine system. These data suggest that 4-NP enduringly affects the embryonic development in zebrafish and that this compound might exert these deleterious effects through diverse signaling pathways.	Neurotoxicology and Teratology	10.1016/j.ntt.2011.09.009	1872-9738	Neurotoxicol Teratol	eng	PMID: 22002180	752-764	PubMed	Developmental toxicity of the environmental pollutant 4-nonylphenol in zebrafish	33	Chandrasekar, Gayathri; Arner, Anders; Kitambi, Satish Srinivas; Dahlman-Wright, Karin; Lendahl, Monika Andersson	NA	6	NA	2011	Chandrasekar	Chandrasekar et al. 2011
GR	gene regulation	21, 24, 25, 28, 30, 33, 48, 50, 72, 96	4-Nonylphenol	NA	WT	http://zotero.org/groups/5581641/items/8I4QHFRW	article-journal	4-Nonylphenol (4-NP), an estrogen mimicking compound is produced by biodegradation of alkylethoxylates. It is well established that 4-NP can affect the development of aquatic animals by disrupting the endocrine signals. Here we show for the first time in zebrafish that 4-NP does not only target the neuroendocrine system but also the notochord and the muscle. The notochord malformation was first evident as distortions at 24hourspostfertilization (hpf) which within 24h appeared as kinks and herniations. The notochord phenotype was accompanied by reduced motility and impaired swimming behavior. Whole-mount in situ hybridization using chordamesoderm markers and electron microscopic analysis showed failure in the notochord differentiation and disruption of the perinotochordal basement membrane. Late larval stages of 4-NP treated embryos displayed abnormal mineralization, vertebral curvature, fusion of vertebral bodies and abnormal extension of haemal arches. The muscle structure and the maximal active force in isolated muscle preparations were similar between 4-NP exposed and of control embryos, suggesting that 4-NP did not induce major changes in striated muscle function. However, repeated electrical stimulation (>40Hz) of the 4-NP exposed larvae revealed an impaired relaxation between stimuli, possibly reflecting an alteration in the relaxant mechanisms (e.g. in cellular Ca(2+) removal) which could explain the abnormal swimming pattern exhibited by 4-NP exposed larvae. Additionally, we demonstrate that the expression levels of the stress hormone, corticotropin releasing hormonewere elevated in the brain following 4-NP treatment. We also observed a significant decrease in the transcript levels of luteinizing hormone b at early larval stages. Collectively, our results show that 4-NP is able to disrupt the notochord morphogenesis, muscle function and the neuroendocrine system. These data suggest that 4-NP enduringly affects the embryonic development in zebrafish and that this compound might exert these deleterious effects through diverse signaling pathways.	Neurotoxicology and Teratology	10.1016/j.ntt.2011.09.009	1872-9738	Neurotoxicol Teratol	eng	PMID: 22002180	752-764	PubMed	Developmental toxicity of the environmental pollutant 4-nonylphenol in zebrafish	33	Chandrasekar, Gayathri; Arner, Anders; Kitambi, Satish Srinivas; Dahlman-Wright, Karin; Lendahl, Monika Andersson	NA	6	NA	2011	Chandrasekar	Chandrasekar et al. 2011
AT	abnormal tail effects	21, 24, 25, 28, 30, 33, 48, 50, 72, 96	4-Nonylphenol	NA	WT	http://zotero.org/groups/5581641/items/8I4QHFRW	article-journal	4-Nonylphenol (4-NP), an estrogen mimicking compound is produced by biodegradation of alkylethoxylates. It is well established that 4-NP can affect the development of aquatic animals by disrupting the endocrine signals. Here we show for the first time in zebrafish that 4-NP does not only target the neuroendocrine system but also the notochord and the muscle. The notochord malformation was first evident as distortions at 24hourspostfertilization (hpf) which within 24h appeared as kinks and herniations. The notochord phenotype was accompanied by reduced motility and impaired swimming behavior. Whole-mount in situ hybridization using chordamesoderm markers and electron microscopic analysis showed failure in the notochord differentiation and disruption of the perinotochordal basement membrane. Late larval stages of 4-NP treated embryos displayed abnormal mineralization, vertebral curvature, fusion of vertebral bodies and abnormal extension of haemal arches. The muscle structure and the maximal active force in isolated muscle preparations were similar between 4-NP exposed and of control embryos, suggesting that 4-NP did not induce major changes in striated muscle function. However, repeated electrical stimulation (>40Hz) of the 4-NP exposed larvae revealed an impaired relaxation between stimuli, possibly reflecting an alteration in the relaxant mechanisms (e.g. in cellular Ca(2+) removal) which could explain the abnormal swimming pattern exhibited by 4-NP exposed larvae. Additionally, we demonstrate that the expression levels of the stress hormone, corticotropin releasing hormonewere elevated in the brain following 4-NP treatment. We also observed a significant decrease in the transcript levels of luteinizing hormone b at early larval stages. Collectively, our results show that 4-NP is able to disrupt the notochord morphogenesis, muscle function and the neuroendocrine system. These data suggest that 4-NP enduringly affects the embryonic development in zebrafish and that this compound might exert these deleterious effects through diverse signaling pathways.	Neurotoxicology and Teratology	10.1016/j.ntt.2011.09.009	1872-9738	Neurotoxicol Teratol	eng	PMID: 22002180	752-764	PubMed	Developmental toxicity of the environmental pollutant 4-nonylphenol in zebrafish	33	Chandrasekar, Gayathri; Arner, Anders; Kitambi, Satish Srinivas; Dahlman-Wright, Karin; Lendahl, Monika Andersson	NA	6	NA	2011	Chandrasekar	Chandrasekar et al. 2011
CO	coagulated	21, 24, 25, 28, 30, 33, 48, 50, 72, 96	4-Nonylphenol	NA	WT	http://zotero.org/groups/5581641/items/8I4QHFRW	article-journal	4-Nonylphenol (4-NP), an estrogen mimicking compound is produced by biodegradation of alkylethoxylates. It is well established that 4-NP can affect the development of aquatic animals by disrupting the endocrine signals. Here we show for the first time in zebrafish that 4-NP does not only target the neuroendocrine system but also the notochord and the muscle. The notochord malformation was first evident as distortions at 24hourspostfertilization (hpf) which within 24h appeared as kinks and herniations. The notochord phenotype was accompanied by reduced motility and impaired swimming behavior. Whole-mount in situ hybridization using chordamesoderm markers and electron microscopic analysis showed failure in the notochord differentiation and disruption of the perinotochordal basement membrane. Late larval stages of 4-NP treated embryos displayed abnormal mineralization, vertebral curvature, fusion of vertebral bodies and abnormal extension of haemal arches. The muscle structure and the maximal active force in isolated muscle preparations were similar between 4-NP exposed and of control embryos, suggesting that 4-NP did not induce major changes in striated muscle function. However, repeated electrical stimulation (>40Hz) of the 4-NP exposed larvae revealed an impaired relaxation between stimuli, possibly reflecting an alteration in the relaxant mechanisms (e.g. in cellular Ca(2+) removal) which could explain the abnormal swimming pattern exhibited by 4-NP exposed larvae. Additionally, we demonstrate that the expression levels of the stress hormone, corticotropin releasing hormonewere elevated in the brain following 4-NP treatment. We also observed a significant decrease in the transcript levels of luteinizing hormone b at early larval stages. Collectively, our results show that 4-NP is able to disrupt the notochord morphogenesis, muscle function and the neuroendocrine system. These data suggest that 4-NP enduringly affects the embryonic development in zebrafish and that this compound might exert these deleterious effects through diverse signaling pathways.	Neurotoxicology and Teratology	10.1016/j.ntt.2011.09.009	1872-9738	Neurotoxicol Teratol	eng	PMID: 22002180	752-764	PubMed	Developmental toxicity of the environmental pollutant 4-nonylphenol in zebrafish	33	Chandrasekar, Gayathri; Arner, Anders; Kitambi, Satish Srinivas; Dahlman-Wright, Karin; Lendahl, Monika Andersson	NA	6	NA	2011	Chandrasekar	Chandrasekar et al. 2011
MR	mortality rate	21, 24, 25, 28, 30, 33, 48, 50, 72, 96	4-Nonylphenol	NA	WT	http://zotero.org/groups/5581641/items/8I4QHFRW	article-journal	4-Nonylphenol (4-NP), an estrogen mimicking compound is produced by biodegradation of alkylethoxylates. It is well established that 4-NP can affect the development of aquatic animals by disrupting the endocrine signals. Here we show for the first time in zebrafish that 4-NP does not only target the neuroendocrine system but also the notochord and the muscle. The notochord malformation was first evident as distortions at 24hourspostfertilization (hpf) which within 24h appeared as kinks and herniations. The notochord phenotype was accompanied by reduced motility and impaired swimming behavior. Whole-mount in situ hybridization using chordamesoderm markers and electron microscopic analysis showed failure in the notochord differentiation and disruption of the perinotochordal basement membrane. Late larval stages of 4-NP treated embryos displayed abnormal mineralization, vertebral curvature, fusion of vertebral bodies and abnormal extension of haemal arches. The muscle structure and the maximal active force in isolated muscle preparations were similar between 4-NP exposed and of control embryos, suggesting that 4-NP did not induce major changes in striated muscle function. However, repeated electrical stimulation (>40Hz) of the 4-NP exposed larvae revealed an impaired relaxation between stimuli, possibly reflecting an alteration in the relaxant mechanisms (e.g. in cellular Ca(2+) removal) which could explain the abnormal swimming pattern exhibited by 4-NP exposed larvae. Additionally, we demonstrate that the expression levels of the stress hormone, corticotropin releasing hormonewere elevated in the brain following 4-NP treatment. We also observed a significant decrease in the transcript levels of luteinizing hormone b at early larval stages. Collectively, our results show that 4-NP is able to disrupt the notochord morphogenesis, muscle function and the neuroendocrine system. These data suggest that 4-NP enduringly affects the embryonic development in zebrafish and that this compound might exert these deleterious effects through diverse signaling pathways.	Neurotoxicology and Teratology	10.1016/j.ntt.2011.09.009	1872-9738	Neurotoxicol Teratol	eng	PMID: 22002180	752-764	PubMed	Developmental toxicity of the environmental pollutant 4-nonylphenol in zebrafish	33	Chandrasekar, Gayathri; Arner, Anders; Kitambi, Satish Srinivas; Dahlman-Wright, Karin; Lendahl, Monika Andersson	NA	6	NA	2011	Chandrasekar	Chandrasekar et al. 2011
ND	neuronal defects	21, 24, 25, 28, 30, 33, 48, 50, 72, 96	4-Nonylphenol	NA	WT	http://zotero.org/groups/5581641/items/8I4QHFRW	article-journal	4-Nonylphenol (4-NP), an estrogen mimicking compound is produced by biodegradation of alkylethoxylates. It is well established that 4-NP can affect the development of aquatic animals by disrupting the endocrine signals. Here we show for the first time in zebrafish that 4-NP does not only target the neuroendocrine system but also the notochord and the muscle. The notochord malformation was first evident as distortions at 24hourspostfertilization (hpf) which within 24h appeared as kinks and herniations. The notochord phenotype was accompanied by reduced motility and impaired swimming behavior. Whole-mount in situ hybridization using chordamesoderm markers and electron microscopic analysis showed failure in the notochord differentiation and disruption of the perinotochordal basement membrane. Late larval stages of 4-NP treated embryos displayed abnormal mineralization, vertebral curvature, fusion of vertebral bodies and abnormal extension of haemal arches. The muscle structure and the maximal active force in isolated muscle preparations were similar between 4-NP exposed and of control embryos, suggesting that 4-NP did not induce major changes in striated muscle function. However, repeated electrical stimulation (>40Hz) of the 4-NP exposed larvae revealed an impaired relaxation between stimuli, possibly reflecting an alteration in the relaxant mechanisms (e.g. in cellular Ca(2+) removal) which could explain the abnormal swimming pattern exhibited by 4-NP exposed larvae. Additionally, we demonstrate that the expression levels of the stress hormone, corticotropin releasing hormonewere elevated in the brain following 4-NP treatment. We also observed a significant decrease in the transcript levels of luteinizing hormone b at early larval stages. Collectively, our results show that 4-NP is able to disrupt the notochord morphogenesis, muscle function and the neuroendocrine system. These data suggest that 4-NP enduringly affects the embryonic development in zebrafish and that this compound might exert these deleterious effects through diverse signaling pathways.	Neurotoxicology and Teratology	10.1016/j.ntt.2011.09.009	1872-9738	Neurotoxicol Teratol	eng	PMID: 22002180	752-764	PubMed	Developmental toxicity of the environmental pollutant 4-nonylphenol in zebrafish	33	Chandrasekar, Gayathri; Arner, Anders; Kitambi, Satish Srinivas; Dahlman-Wright, Karin; Lendahl, Monika Andersson	NA	6	NA	2011	Chandrasekar	Chandrasekar et al. 2011
AT	abnormal tail effects	24, 48, 72, 96	Total particulate matter	NA	WT	http://zotero.org/groups/5581641/items/E4J5GXUS	article-journal	The zebrafish embryo has been proposed as a ‘bridge model’ to study the effects of cigarette smoke on early development. Previous studies showed that exposure to total particulate matter (TPM) led to adverse effects in developing zebrafish, and suggested that the antioxidant and aryl hydrocarbon receptor (AHR) pathways play important roles. This study investigated the roles of these two pathways in mediating TPM toxicity. The study consisted of four experiments. In experiment I, zebrafish embryos were exposed from 6h post fertilization (hpf) until 96hpf to TPM0.5 and TPM1.0 (corresponding to 0.5 and 1.0μg/mL equi-nicotine units) in the presence or absence of an antioxidant (N-acetyl cysteine/NAC) or a pro-oxidant (buthionine sulfoximine/BSO). In experiment II, TPM exposures were performed in embryos that were microinjected with nuclear factor erythroid 2-related factor 2 (Nrf2), AHR2, cytochrome P450 1A (CYP1A), or CYP1B1 morpholinos, and deformities were assessed. In experiment III, embryos were exposed to TPM, and embryos/larvae were collected at 24, 48, 72, and 96hpf to assess several genes associated with the antioxidant and AHR pathways. Lastly, experiment IV assessed the activity and protein levels of CYP1A and CYP1B1 after exposure to TPM. We demonstrate that the incidence of TPM-induced deformities was generally not affected by NAC/BSO treatments or Nrf2 knockdown. In contrast, AHR2 knockdown reduced, while CYP1A or CYP1B1 knockdowns elevated the incidence of some deformities. Moreover, as shown by gene expression the AHR pathway, but not the antioxidant pathway, was induced in response to TPM exposure, providing further evidence for its importance in mediating TPM toxicity.	Toxicology and Applied Pharmacology	10.1016/j.taap.2016.08.024	0041-008X	Toxicology and Applied Pharmacology	en	NA	63-76	ScienceDirect	AHR2 morpholino knockdown reduces the toxicity of total particulate matter to zebrafish embryos	309	Massarsky, Andrey; Bone, Audrey J.; Dong, Wu; Hinton, David E.; Prasad, G. L.; Di Giulio, Richard T.	https://www.sciencedirect.com/science/article/pii/S0041008X16302472	NA	NA	2016	Massarsky	Massarsky et al. 2016
AH	abnormal hatching	24, 48, 72, 96	Total particulate matter	NA	WT	http://zotero.org/groups/5581641/items/E4J5GXUS	article-journal	The zebrafish embryo has been proposed as a ‘bridge model’ to study the effects of cigarette smoke on early development. Previous studies showed that exposure to total particulate matter (TPM) led to adverse effects in developing zebrafish, and suggested that the antioxidant and aryl hydrocarbon receptor (AHR) pathways play important roles. This study investigated the roles of these two pathways in mediating TPM toxicity. The study consisted of four experiments. In experiment I, zebrafish embryos were exposed from 6h post fertilization (hpf) until 96hpf to TPM0.5 and TPM1.0 (corresponding to 0.5 and 1.0μg/mL equi-nicotine units) in the presence or absence of an antioxidant (N-acetyl cysteine/NAC) or a pro-oxidant (buthionine sulfoximine/BSO). In experiment II, TPM exposures were performed in embryos that were microinjected with nuclear factor erythroid 2-related factor 2 (Nrf2), AHR2, cytochrome P450 1A (CYP1A), or CYP1B1 morpholinos, and deformities were assessed. In experiment III, embryos were exposed to TPM, and embryos/larvae were collected at 24, 48, 72, and 96hpf to assess several genes associated with the antioxidant and AHR pathways. Lastly, experiment IV assessed the activity and protein levels of CYP1A and CYP1B1 after exposure to TPM. We demonstrate that the incidence of TPM-induced deformities was generally not affected by NAC/BSO treatments or Nrf2 knockdown. In contrast, AHR2 knockdown reduced, while CYP1A or CYP1B1 knockdowns elevated the incidence of some deformities. Moreover, as shown by gene expression the AHR pathway, but not the antioxidant pathway, was induced in response to TPM exposure, providing further evidence for its importance in mediating TPM toxicity.	Toxicology and Applied Pharmacology	10.1016/j.taap.2016.08.024	0041-008X	Toxicology and Applied Pharmacology	en	NA	63-76	ScienceDirect	AHR2 morpholino knockdown reduces the toxicity of total particulate matter to zebrafish embryos	309	Massarsky, Andrey; Bone, Audrey J.; Dong, Wu; Hinton, David E.; Prasad, G. L.; Di Giulio, Richard T.	https://www.sciencedirect.com/science/article/pii/S0041008X16302472	NA	NA	2016	Massarsky	Massarsky et al. 2016
MA	malformation	24, 48, 72, 96	Total particulate matter	NA	WT	http://zotero.org/groups/5581641/items/E4J5GXUS	article-journal	The zebrafish embryo has been proposed as a ‘bridge model’ to study the effects of cigarette smoke on early development. Previous studies showed that exposure to total particulate matter (TPM) led to adverse effects in developing zebrafish, and suggested that the antioxidant and aryl hydrocarbon receptor (AHR) pathways play important roles. This study investigated the roles of these two pathways in mediating TPM toxicity. The study consisted of four experiments. In experiment I, zebrafish embryos were exposed from 6h post fertilization (hpf) until 96hpf to TPM0.5 and TPM1.0 (corresponding to 0.5 and 1.0μg/mL equi-nicotine units) in the presence or absence of an antioxidant (N-acetyl cysteine/NAC) or a pro-oxidant (buthionine sulfoximine/BSO). In experiment II, TPM exposures were performed in embryos that were microinjected with nuclear factor erythroid 2-related factor 2 (Nrf2), AHR2, cytochrome P450 1A (CYP1A), or CYP1B1 morpholinos, and deformities were assessed. In experiment III, embryos were exposed to TPM, and embryos/larvae were collected at 24, 48, 72, and 96hpf to assess several genes associated with the antioxidant and AHR pathways. Lastly, experiment IV assessed the activity and protein levels of CYP1A and CYP1B1 after exposure to TPM. We demonstrate that the incidence of TPM-induced deformities was generally not affected by NAC/BSO treatments or Nrf2 knockdown. In contrast, AHR2 knockdown reduced, while CYP1A or CYP1B1 knockdowns elevated the incidence of some deformities. Moreover, as shown by gene expression the AHR pathway, but not the antioxidant pathway, was induced in response to TPM exposure, providing further evidence for its importance in mediating TPM toxicity.	Toxicology and Applied Pharmacology	10.1016/j.taap.2016.08.024	0041-008X	Toxicology and Applied Pharmacology	en	NA	63-76	ScienceDirect	AHR2 morpholino knockdown reduces the toxicity of total particulate matter to zebrafish embryos	309	Massarsky, Andrey; Bone, Audrey J.; Dong, Wu; Hinton, David E.; Prasad, G. L.; Di Giulio, Richard T.	https://www.sciencedirect.com/science/article/pii/S0041008X16302472	NA	NA	2016	Massarsky	Massarsky et al. 2016
ED	edema	24, 48, 72, 96	Total particulate matter	NA	WT	http://zotero.org/groups/5581641/items/E4J5GXUS	article-journal	The zebrafish embryo has been proposed as a ‘bridge model’ to study the effects of cigarette smoke on early development. Previous studies showed that exposure to total particulate matter (TPM) led to adverse effects in developing zebrafish, and suggested that the antioxidant and aryl hydrocarbon receptor (AHR) pathways play important roles. This study investigated the roles of these two pathways in mediating TPM toxicity. The study consisted of four experiments. In experiment I, zebrafish embryos were exposed from 6h post fertilization (hpf) until 96hpf to TPM0.5 and TPM1.0 (corresponding to 0.5 and 1.0μg/mL equi-nicotine units) in the presence or absence of an antioxidant (N-acetyl cysteine/NAC) or a pro-oxidant (buthionine sulfoximine/BSO). In experiment II, TPM exposures were performed in embryos that were microinjected with nuclear factor erythroid 2-related factor 2 (Nrf2), AHR2, cytochrome P450 1A (CYP1A), or CYP1B1 morpholinos, and deformities were assessed. In experiment III, embryos were exposed to TPM, and embryos/larvae were collected at 24, 48, 72, and 96hpf to assess several genes associated with the antioxidant and AHR pathways. Lastly, experiment IV assessed the activity and protein levels of CYP1A and CYP1B1 after exposure to TPM. We demonstrate that the incidence of TPM-induced deformities was generally not affected by NAC/BSO treatments or Nrf2 knockdown. In contrast, AHR2 knockdown reduced, while CYP1A or CYP1B1 knockdowns elevated the incidence of some deformities. Moreover, as shown by gene expression the AHR pathway, but not the antioxidant pathway, was induced in response to TPM exposure, providing further evidence for its importance in mediating TPM toxicity.	Toxicology and Applied Pharmacology	10.1016/j.taap.2016.08.024	0041-008X	Toxicology and Applied Pharmacology	en	NA	63-76	ScienceDirect	AHR2 morpholino knockdown reduces the toxicity of total particulate matter to zebrafish embryos	309	Massarsky, Andrey; Bone, Audrey J.; Dong, Wu; Hinton, David E.; Prasad, G. L.; Di Giulio, Richard T.	https://www.sciencedirect.com/science/article/pii/S0041008X16302472	NA	NA	2016	Massarsky	Massarsky et al. 2016
HE	heart	24, 48, 72, 96	Total particulate matter	NA	WT	http://zotero.org/groups/5581641/items/E4J5GXUS	article-journal	The zebrafish embryo has been proposed as a ‘bridge model’ to study the effects of cigarette smoke on early development. Previous studies showed that exposure to total particulate matter (TPM) led to adverse effects in developing zebrafish, and suggested that the antioxidant and aryl hydrocarbon receptor (AHR) pathways play important roles. This study investigated the roles of these two pathways in mediating TPM toxicity. The study consisted of four experiments. In experiment I, zebrafish embryos were exposed from 6h post fertilization (hpf) until 96hpf to TPM0.5 and TPM1.0 (corresponding to 0.5 and 1.0μg/mL equi-nicotine units) in the presence or absence of an antioxidant (N-acetyl cysteine/NAC) or a pro-oxidant (buthionine sulfoximine/BSO). In experiment II, TPM exposures were performed in embryos that were microinjected with nuclear factor erythroid 2-related factor 2 (Nrf2), AHR2, cytochrome P450 1A (CYP1A), or CYP1B1 morpholinos, and deformities were assessed. In experiment III, embryos were exposed to TPM, and embryos/larvae were collected at 24, 48, 72, and 96hpf to assess several genes associated with the antioxidant and AHR pathways. Lastly, experiment IV assessed the activity and protein levels of CYP1A and CYP1B1 after exposure to TPM. We demonstrate that the incidence of TPM-induced deformities was generally not affected by NAC/BSO treatments or Nrf2 knockdown. In contrast, AHR2 knockdown reduced, while CYP1A or CYP1B1 knockdowns elevated the incidence of some deformities. Moreover, as shown by gene expression the AHR pathway, but not the antioxidant pathway, was induced in response to TPM exposure, providing further evidence for its importance in mediating TPM toxicity.	Toxicology and Applied Pharmacology	10.1016/j.taap.2016.08.024	0041-008X	Toxicology and Applied Pharmacology	en	NA	63-76	ScienceDirect	AHR2 morpholino knockdown reduces the toxicity of total particulate matter to zebrafish embryos	309	Massarsky, Andrey; Bone, Audrey J.; Dong, Wu; Hinton, David E.; Prasad, G. L.; Di Giulio, Richard T.	https://www.sciencedirect.com/science/article/pii/S0041008X16302472	NA	NA	2016	Massarsky	Massarsky et al. 2016
GR	gene regulation	24, 48, 72, 96	Total particulate matter	NA	WT	http://zotero.org/groups/5581641/items/E4J5GXUS	article-journal	The zebrafish embryo has been proposed as a ‘bridge model’ to study the effects of cigarette smoke on early development. Previous studies showed that exposure to total particulate matter (TPM) led to adverse effects in developing zebrafish, and suggested that the antioxidant and aryl hydrocarbon receptor (AHR) pathways play important roles. This study investigated the roles of these two pathways in mediating TPM toxicity. The study consisted of four experiments. In experiment I, zebrafish embryos were exposed from 6h post fertilization (hpf) until 96hpf to TPM0.5 and TPM1.0 (corresponding to 0.5 and 1.0μg/mL equi-nicotine units) in the presence or absence of an antioxidant (N-acetyl cysteine/NAC) or a pro-oxidant (buthionine sulfoximine/BSO). In experiment II, TPM exposures were performed in embryos that were microinjected with nuclear factor erythroid 2-related factor 2 (Nrf2), AHR2, cytochrome P450 1A (CYP1A), or CYP1B1 morpholinos, and deformities were assessed. In experiment III, embryos were exposed to TPM, and embryos/larvae were collected at 24, 48, 72, and 96hpf to assess several genes associated with the antioxidant and AHR pathways. Lastly, experiment IV assessed the activity and protein levels of CYP1A and CYP1B1 after exposure to TPM. We demonstrate that the incidence of TPM-induced deformities was generally not affected by NAC/BSO treatments or Nrf2 knockdown. In contrast, AHR2 knockdown reduced, while CYP1A or CYP1B1 knockdowns elevated the incidence of some deformities. Moreover, as shown by gene expression the AHR pathway, but not the antioxidant pathway, was induced in response to TPM exposure, providing further evidence for its importance in mediating TPM toxicity.	Toxicology and Applied Pharmacology	10.1016/j.taap.2016.08.024	0041-008X	Toxicology and Applied Pharmacology	en	NA	63-76	ScienceDirect	AHR2 morpholino knockdown reduces the toxicity of total particulate matter to zebrafish embryos	309	Massarsky, Andrey; Bone, Audrey J.; Dong, Wu; Hinton, David E.; Prasad, G. L.; Di Giulio, Richard T.	https://www.sciencedirect.com/science/article/pii/S0041008X16302472	NA	NA	2016	Massarsky	Massarsky et al. 2016
AP	abnormal pigmentation	48, 60, 72, 96, 120	Benzo[k]fluoranthene	NA	WT	http://zotero.org/groups/5581641/items/GYMFA4XQ	article-journal	The aryl hydrocarbon receptor (AHR) mediates developmental toxicity of several xenobiotic classes including polycyclic aromatic hydrocarbons. Using embryonic zebrafish, we previously identified 4 polycyclic aromatic hydrocarbons that caused a novel phenotype among AHR ligands-growth of a lateral, duplicate caudal fin fold. The window of sensitivity to the most potent inducer of this phenotype, benzo[k]fluoranthene (BkF), was prior to 36 h postfertilization (hpf), although the phenotype was not manifest until 60 hpf. AHR dependency via Ahr2 was demonstrated using morpholino knockdown. Hepatocyte ablation demonstrated that hepatic metabolism of BkF was not required for the phenotype, nor was it responsible for the window of sensitivity. RNA sequencing performed on caudal trunk tissue from BkF-exposed animals collected at 48, 60, 72, and 96 hpf showed upregulation of genes associated with AHR activation, appendage development, and tissue patterning. Genes encoding fibroblast growth factor and bone morphogenic protein ligands, along with retinaldehyde dehydrogenase, were prominently upregulated. Gene Ontology term analysis revealed that upregulated genes were enriched for mesoderm development and fin regeneration, whereas downregulated genes were enriched for Wnt signaling and neuronal development. MetaCore (Clarivate Analytics) systems analysis of orthologous human genes predicted that R-SMADs, AP-1, and LEF1 regulated the expression of an enriched number of gene targets across all time points. Our results demonstrate a novel aspect of AHR activity with implications for developmental processes conserved across vertebrate species.	Toxicological Sciences: An Official Journal of the Society of Toxicology	10.1093/toxsci/kfaa063	1096-0929	Toxicol Sci	eng	PMID: 32384158 PMCID: PMC7357178	46-64	PubMed	Aryl Hydrocarbon Receptor Mediates Larval Zebrafish Fin Duplication Following Exposure to Benzofluoranthenes	176	Garland, Michael A.; Geier, Mitra C.; Bugel, Sean M.; Shankar, Prarthana; Dunham, Cheryl L.; Brown, Joseph M.; Tilton, Susan C.; Tanguay, Robyn L.	NA	1	NA	2020	Garland	Garland et al. 2020
AT	abnormal tail effects	48, 60, 72, 96, 120	Benzo[k]fluoranthene	NA	WT	http://zotero.org/groups/5581641/items/GYMFA4XQ	article-journal	The aryl hydrocarbon receptor (AHR) mediates developmental toxicity of several xenobiotic classes including polycyclic aromatic hydrocarbons. Using embryonic zebrafish, we previously identified 4 polycyclic aromatic hydrocarbons that caused a novel phenotype among AHR ligands-growth of a lateral, duplicate caudal fin fold. The window of sensitivity to the most potent inducer of this phenotype, benzo[k]fluoranthene (BkF), was prior to 36 h postfertilization (hpf), although the phenotype was not manifest until 60 hpf. AHR dependency via Ahr2 was demonstrated using morpholino knockdown. Hepatocyte ablation demonstrated that hepatic metabolism of BkF was not required for the phenotype, nor was it responsible for the window of sensitivity. RNA sequencing performed on caudal trunk tissue from BkF-exposed animals collected at 48, 60, 72, and 96 hpf showed upregulation of genes associated with AHR activation, appendage development, and tissue patterning. Genes encoding fibroblast growth factor and bone morphogenic protein ligands, along with retinaldehyde dehydrogenase, were prominently upregulated. Gene Ontology term analysis revealed that upregulated genes were enriched for mesoderm development and fin regeneration, whereas downregulated genes were enriched for Wnt signaling and neuronal development. MetaCore (Clarivate Analytics) systems analysis of orthologous human genes predicted that R-SMADs, AP-1, and LEF1 regulated the expression of an enriched number of gene targets across all time points. Our results demonstrate a novel aspect of AHR activity with implications for developmental processes conserved across vertebrate species.	Toxicological Sciences: An Official Journal of the Society of Toxicology	10.1093/toxsci/kfaa063	1096-0929	Toxicol Sci	eng	PMID: 32384158 PMCID: PMC7357178	46-64	PubMed	Aryl Hydrocarbon Receptor Mediates Larval Zebrafish Fin Duplication Following Exposure to Benzofluoranthenes	176	Garland, Michael A.; Geier, Mitra C.; Bugel, Sean M.; Shankar, Prarthana; Dunham, Cheryl L.; Brown, Joseph M.; Tilton, Susan C.; Tanguay, Robyn L.	NA	1	NA	2020	Garland	Garland et al. 2020
MA	malformation	48, 60, 72, 96, 120	Benzo[k]fluoranthene	NA	WT	http://zotero.org/groups/5581641/items/GYMFA4XQ	article-journal	The aryl hydrocarbon receptor (AHR) mediates developmental toxicity of several xenobiotic classes including polycyclic aromatic hydrocarbons. Using embryonic zebrafish, we previously identified 4 polycyclic aromatic hydrocarbons that caused a novel phenotype among AHR ligands-growth of a lateral, duplicate caudal fin fold. The window of sensitivity to the most potent inducer of this phenotype, benzo[k]fluoranthene (BkF), was prior to 36 h postfertilization (hpf), although the phenotype was not manifest until 60 hpf. AHR dependency via Ahr2 was demonstrated using morpholino knockdown. Hepatocyte ablation demonstrated that hepatic metabolism of BkF was not required for the phenotype, nor was it responsible for the window of sensitivity. RNA sequencing performed on caudal trunk tissue from BkF-exposed animals collected at 48, 60, 72, and 96 hpf showed upregulation of genes associated with AHR activation, appendage development, and tissue patterning. Genes encoding fibroblast growth factor and bone morphogenic protein ligands, along with retinaldehyde dehydrogenase, were prominently upregulated. Gene Ontology term analysis revealed that upregulated genes were enriched for mesoderm development and fin regeneration, whereas downregulated genes were enriched for Wnt signaling and neuronal development. MetaCore (Clarivate Analytics) systems analysis of orthologous human genes predicted that R-SMADs, AP-1, and LEF1 regulated the expression of an enriched number of gene targets across all time points. Our results demonstrate a novel aspect of AHR activity with implications for developmental processes conserved across vertebrate species.	Toxicological Sciences: An Official Journal of the Society of Toxicology	10.1093/toxsci/kfaa063	1096-0929	Toxicol Sci	eng	PMID: 32384158 PMCID: PMC7357178	46-64	PubMed	Aryl Hydrocarbon Receptor Mediates Larval Zebrafish Fin Duplication Following Exposure to Benzofluoranthenes	176	Garland, Michael A.; Geier, Mitra C.; Bugel, Sean M.; Shankar, Prarthana; Dunham, Cheryl L.; Brown, Joseph M.; Tilton, Susan C.; Tanguay, Robyn L.	NA	1	NA	2020	Garland	Garland et al. 2020
GR	gene regulation	48, 60, 72, 96, 120	Benzo[k]fluoranthene	NA	WT	http://zotero.org/groups/5581641/items/GYMFA4XQ	article-journal	The aryl hydrocarbon receptor (AHR) mediates developmental toxicity of several xenobiotic classes including polycyclic aromatic hydrocarbons. Using embryonic zebrafish, we previously identified 4 polycyclic aromatic hydrocarbons that caused a novel phenotype among AHR ligands-growth of a lateral, duplicate caudal fin fold. The window of sensitivity to the most potent inducer of this phenotype, benzo[k]fluoranthene (BkF), was prior to 36 h postfertilization (hpf), although the phenotype was not manifest until 60 hpf. AHR dependency via Ahr2 was demonstrated using morpholino knockdown. Hepatocyte ablation demonstrated that hepatic metabolism of BkF was not required for the phenotype, nor was it responsible for the window of sensitivity. RNA sequencing performed on caudal trunk tissue from BkF-exposed animals collected at 48, 60, 72, and 96 hpf showed upregulation of genes associated with AHR activation, appendage development, and tissue patterning. Genes encoding fibroblast growth factor and bone morphogenic protein ligands, along with retinaldehyde dehydrogenase, were prominently upregulated. Gene Ontology term analysis revealed that upregulated genes were enriched for mesoderm development and fin regeneration, whereas downregulated genes were enriched for Wnt signaling and neuronal development. MetaCore (Clarivate Analytics) systems analysis of orthologous human genes predicted that R-SMADs, AP-1, and LEF1 regulated the expression of an enriched number of gene targets across all time points. Our results demonstrate a novel aspect of AHR activity with implications for developmental processes conserved across vertebrate species.	Toxicological Sciences: An Official Journal of the Society of Toxicology	10.1093/toxsci/kfaa063	1096-0929	Toxicol Sci	eng	PMID: 32384158 PMCID: PMC7357178	46-64	PubMed	Aryl Hydrocarbon Receptor Mediates Larval Zebrafish Fin Duplication Following Exposure to Benzofluoranthenes	176	Garland, Michael A.; Geier, Mitra C.; Bugel, Sean M.; Shankar, Prarthana; Dunham, Cheryl L.; Brown, Joseph M.; Tilton, Susan C.; Tanguay, Robyn L.	NA	1	NA	2020	Garland	Garland et al. 2020
MR	mortality rate	24, 48, 72, 96	Gabapentin-lactam	NA	WT	http://zotero.org/groups/5581641/items/FD6MDJDV	article-journal	Gabapentin-lactam (GBP-L) is a transformation product (TP) of gabapentin (GBP), a widely used anti-epileptic pharmaceutical. Due to its high persistence, GBP-L has been frequently detected in the surface water. However, the effects of GBP-L on aquatic organisms have not been thoroughly investigated. In the present study, zebrafish (Danio rerio) embryos as a model organism were used to study the impacts of GBP-L in terms of embryos LC50, spontaneous movement at 24 hpf (hours post fertilization), heartbeat rates at 48 hpf, and body length at 72 hpf, with the concentrations of GBP-L down to 0.01 μg/L, covering its environmental concentrations. Various biomarkers from nervous, antioxidant and immune systems of zebrafish larvae were analyzed, including acetylcholinesterase, acetylcholine, dopamine, gamma-aminobutyric acid, superoxide dismutase, catalase, glutathione S-transferase, C reactive protein, and lysozyme, to assess its toxicity on these systems. RT-qPCR was then used to further verify the results and explain the toxicological mechanism at the gene level. The results demonstrated that GBP-L is much more toxic than its parent compound, and could lead to adverse impacts on the aquatic organisms even at every low concentrations.	Environmental Pollution (Barking, Essex: 1987)	10.1016/j.envpol.2021.117649	1873-6424	Environ Pollut	eng	PMID: 34182397	117649	PubMed	Toxicity of gabapentin-lactam on the early developmental stage of zebrafish (Danio rerio)	287	He, Yide; Jia, Dantong; Du, Sen; Zhu, Rongwen; Zhou, Wei; Pan, Shunlong; Zhang, Yongjun	NA	NA	NA	2021	He	He et al. 2021
CO	coagulated	24, 48, 72, 96	Gabapentin-lactam	NA	WT	http://zotero.org/groups/5581641/items/FD6MDJDV	article-journal	Gabapentin-lactam (GBP-L) is a transformation product (TP) of gabapentin (GBP), a widely used anti-epileptic pharmaceutical. Due to its high persistence, GBP-L has been frequently detected in the surface water. However, the effects of GBP-L on aquatic organisms have not been thoroughly investigated. In the present study, zebrafish (Danio rerio) embryos as a model organism were used to study the impacts of GBP-L in terms of embryos LC50, spontaneous movement at 24 hpf (hours post fertilization), heartbeat rates at 48 hpf, and body length at 72 hpf, with the concentrations of GBP-L down to 0.01 μg/L, covering its environmental concentrations. Various biomarkers from nervous, antioxidant and immune systems of zebrafish larvae were analyzed, including acetylcholinesterase, acetylcholine, dopamine, gamma-aminobutyric acid, superoxide dismutase, catalase, glutathione S-transferase, C reactive protein, and lysozyme, to assess its toxicity on these systems. RT-qPCR was then used to further verify the results and explain the toxicological mechanism at the gene level. The results demonstrated that GBP-L is much more toxic than its parent compound, and could lead to adverse impacts on the aquatic organisms even at every low concentrations.	Environmental Pollution (Barking, Essex: 1987)	10.1016/j.envpol.2021.117649	1873-6424	Environ Pollut	eng	PMID: 34182397	117649	PubMed	Toxicity of gabapentin-lactam on the early developmental stage of zebrafish (Danio rerio)	287	He, Yide; Jia, Dantong; Du, Sen; Zhu, Rongwen; Zhou, Wei; Pan, Shunlong; Zhang, Yongjun	NA	NA	NA	2021	He	He et al. 2021
AT	abnormal tail effects	24, 48, 72, 96	Gabapentin-lactam	NA	WT	http://zotero.org/groups/5581641/items/FD6MDJDV	article-journal	Gabapentin-lactam (GBP-L) is a transformation product (TP) of gabapentin (GBP), a widely used anti-epileptic pharmaceutical. Due to its high persistence, GBP-L has been frequently detected in the surface water. However, the effects of GBP-L on aquatic organisms have not been thoroughly investigated. In the present study, zebrafish (Danio rerio) embryos as a model organism were used to study the impacts of GBP-L in terms of embryos LC50, spontaneous movement at 24 hpf (hours post fertilization), heartbeat rates at 48 hpf, and body length at 72 hpf, with the concentrations of GBP-L down to 0.01 μg/L, covering its environmental concentrations. Various biomarkers from nervous, antioxidant and immune systems of zebrafish larvae were analyzed, including acetylcholinesterase, acetylcholine, dopamine, gamma-aminobutyric acid, superoxide dismutase, catalase, glutathione S-transferase, C reactive protein, and lysozyme, to assess its toxicity on these systems. RT-qPCR was then used to further verify the results and explain the toxicological mechanism at the gene level. The results demonstrated that GBP-L is much more toxic than its parent compound, and could lead to adverse impacts on the aquatic organisms even at every low concentrations.	Environmental Pollution (Barking, Essex: 1987)	10.1016/j.envpol.2021.117649	1873-6424	Environ Pollut	eng	PMID: 34182397	117649	PubMed	Toxicity of gabapentin-lactam on the early developmental stage of zebrafish (Danio rerio)	287	He, Yide; Jia, Dantong; Du, Sen; Zhu, Rongwen; Zhou, Wei; Pan, Shunlong; Zhang, Yongjun	NA	NA	NA	2021	He	He et al. 2021
HE	heart	24, 48, 72, 96	Gabapentin-lactam	NA	WT	http://zotero.org/groups/5581641/items/FD6MDJDV	article-journal	Gabapentin-lactam (GBP-L) is a transformation product (TP) of gabapentin (GBP), a widely used anti-epileptic pharmaceutical. Due to its high persistence, GBP-L has been frequently detected in the surface water. However, the effects of GBP-L on aquatic organisms have not been thoroughly investigated. In the present study, zebrafish (Danio rerio) embryos as a model organism were used to study the impacts of GBP-L in terms of embryos LC50, spontaneous movement at 24 hpf (hours post fertilization), heartbeat rates at 48 hpf, and body length at 72 hpf, with the concentrations of GBP-L down to 0.01 μg/L, covering its environmental concentrations. Various biomarkers from nervous, antioxidant and immune systems of zebrafish larvae were analyzed, including acetylcholinesterase, acetylcholine, dopamine, gamma-aminobutyric acid, superoxide dismutase, catalase, glutathione S-transferase, C reactive protein, and lysozyme, to assess its toxicity on these systems. RT-qPCR was then used to further verify the results and explain the toxicological mechanism at the gene level. The results demonstrated that GBP-L is much more toxic than its parent compound, and could lead to adverse impacts on the aquatic organisms even at every low concentrations.	Environmental Pollution (Barking, Essex: 1987)	10.1016/j.envpol.2021.117649	1873-6424	Environ Pollut	eng	PMID: 34182397	117649	PubMed	Toxicity of gabapentin-lactam on the early developmental stage of zebrafish (Danio rerio)	287	He, Yide; Jia, Dantong; Du, Sen; Zhu, Rongwen; Zhou, Wei; Pan, Shunlong; Zhang, Yongjun	NA	NA	NA	2021	He	He et al. 2021
ED	edema	24, 48, 72, 96	Gabapentin-lactam	NA	WT	http://zotero.org/groups/5581641/items/FD6MDJDV	article-journal	Gabapentin-lactam (GBP-L) is a transformation product (TP) of gabapentin (GBP), a widely used anti-epileptic pharmaceutical. Due to its high persistence, GBP-L has been frequently detected in the surface water. However, the effects of GBP-L on aquatic organisms have not been thoroughly investigated. In the present study, zebrafish (Danio rerio) embryos as a model organism were used to study the impacts of GBP-L in terms of embryos LC50, spontaneous movement at 24 hpf (hours post fertilization), heartbeat rates at 48 hpf, and body length at 72 hpf, with the concentrations of GBP-L down to 0.01 μg/L, covering its environmental concentrations. Various biomarkers from nervous, antioxidant and immune systems of zebrafish larvae were analyzed, including acetylcholinesterase, acetylcholine, dopamine, gamma-aminobutyric acid, superoxide dismutase, catalase, glutathione S-transferase, C reactive protein, and lysozyme, to assess its toxicity on these systems. RT-qPCR was then used to further verify the results and explain the toxicological mechanism at the gene level. The results demonstrated that GBP-L is much more toxic than its parent compound, and could lead to adverse impacts on the aquatic organisms even at every low concentrations.	Environmental Pollution (Barking, Essex: 1987)	10.1016/j.envpol.2021.117649	1873-6424	Environ Pollut	eng	PMID: 34182397	117649	PubMed	Toxicity of gabapentin-lactam on the early developmental stage of zebrafish (Danio rerio)	287	He, Yide; Jia, Dantong; Du, Sen; Zhu, Rongwen; Zhou, Wei; Pan, Shunlong; Zhang, Yongjun	NA	NA	NA	2021	He	He et al. 2021
GR	gene regulation	24, 48, 72, 96	Gabapentin-lactam	NA	WT	http://zotero.org/groups/5581641/items/FD6MDJDV	article-journal	Gabapentin-lactam (GBP-L) is a transformation product (TP) of gabapentin (GBP), a widely used anti-epileptic pharmaceutical. Due to its high persistence, GBP-L has been frequently detected in the surface water. However, the effects of GBP-L on aquatic organisms have not been thoroughly investigated. In the present study, zebrafish (Danio rerio) embryos as a model organism were used to study the impacts of GBP-L in terms of embryos LC50, spontaneous movement at 24 hpf (hours post fertilization), heartbeat rates at 48 hpf, and body length at 72 hpf, with the concentrations of GBP-L down to 0.01 μg/L, covering its environmental concentrations. Various biomarkers from nervous, antioxidant and immune systems of zebrafish larvae were analyzed, including acetylcholinesterase, acetylcholine, dopamine, gamma-aminobutyric acid, superoxide dismutase, catalase, glutathione S-transferase, C reactive protein, and lysozyme, to assess its toxicity on these systems. RT-qPCR was then used to further verify the results and explain the toxicological mechanism at the gene level. The results demonstrated that GBP-L is much more toxic than its parent compound, and could lead to adverse impacts on the aquatic organisms even at every low concentrations.	Environmental Pollution (Barking, Essex: 1987)	10.1016/j.envpol.2021.117649	1873-6424	Environ Pollut	eng	PMID: 34182397	117649	PubMed	Toxicity of gabapentin-lactam on the early developmental stage of zebrafish (Danio rerio)	287	He, Yide; Jia, Dantong; Du, Sen; Zhu, Rongwen; Zhou, Wei; Pan, Shunlong; Zhang, Yongjun	NA	NA	NA	2021	He	He et al. 2021
MA	malformation	48, 72, 96, 120	Tris(2-Chloroethyl) phosphate	NA	WT	http://zotero.org/groups/5581641/items/6B64JMU7	article-journal	Tris (2-chloroethyl) phosphate (TCEP) has been received great concerns because of its increasing presence in various environmental compartments and toxicity. In the present study, zebrafish embryos were exposed to environmentally relevant concentrations of TCEP (0.2, 2, 20, 200 μg/L) from 3 to 120 h post-fertilization (hpf). The results showed that TCEP exposure (20, 200 μg/L) led to developmental toxicity including decreased body length and delay of hatching. Treatment with TCEP significantly decreased whole-body thyroxine (T4) levels and mRNA level of thyroglobulin (tg), and enhanced transcriptions of genes sodium/iodide symporter (nis), thyroid hormone receptor α (trα) and ugt1ab involved in thyroid synthesis and metabolism, respectively. Additionally, TCEP altered the transcription of α1-tubulin, gap43 and mbp related to nervous system development, even at relatively low concentrations. Overall, our results revealed that TCEP exposure can lead to developmental toxicity, thyroid endocrine disruption and neurotoxicity on early developmental stages of zebrafish.	Environmental Toxicology and Pharmacology	10.1016/j.etap.2021.103600	1872-7077	Environ Toxicol Pharmacol	eng	PMID: 33508468	103600	PubMed	Effects of environmentally relevant concentrations of tris (2-chloroethyl) phosphate (TCEP) on early life stages of zebrafish (Danio rerio)	83	Hu, Fengxiao; Zhao, Yixin; Yuan, Yuan; Yin, Li; Dong, Feilong; Zhang, Weini; Chen, Xinhua	NA	NA	NA	2021	Hu	Hu et al. 2021
AH	abnormal hatching	48, 72, 96, 120	Tris(2-Chloroethyl) phosphate	NA	WT	http://zotero.org/groups/5581641/items/6B64JMU7	article-journal	Tris (2-chloroethyl) phosphate (TCEP) has been received great concerns because of its increasing presence in various environmental compartments and toxicity. In the present study, zebrafish embryos were exposed to environmentally relevant concentrations of TCEP (0.2, 2, 20, 200 μg/L) from 3 to 120 h post-fertilization (hpf). The results showed that TCEP exposure (20, 200 μg/L) led to developmental toxicity including decreased body length and delay of hatching. Treatment with TCEP significantly decreased whole-body thyroxine (T4) levels and mRNA level of thyroglobulin (tg), and enhanced transcriptions of genes sodium/iodide symporter (nis), thyroid hormone receptor α (trα) and ugt1ab involved in thyroid synthesis and metabolism, respectively. Additionally, TCEP altered the transcription of α1-tubulin, gap43 and mbp related to nervous system development, even at relatively low concentrations. Overall, our results revealed that TCEP exposure can lead to developmental toxicity, thyroid endocrine disruption and neurotoxicity on early developmental stages of zebrafish.	Environmental Toxicology and Pharmacology	10.1016/j.etap.2021.103600	1872-7077	Environ Toxicol Pharmacol	eng	PMID: 33508468	103600	PubMed	Effects of environmentally relevant concentrations of tris (2-chloroethyl) phosphate (TCEP) on early life stages of zebrafish (Danio rerio)	83	Hu, Fengxiao; Zhao, Yixin; Yuan, Yuan; Yin, Li; Dong, Feilong; Zhang, Weini; Chen, Xinhua	NA	NA	NA	2021	Hu	Hu et al. 2021
GR	gene regulation	48, 72, 96, 120	Tris(2-Chloroethyl) phosphate	NA	WT	http://zotero.org/groups/5581641/items/6B64JMU7	article-journal	Tris (2-chloroethyl) phosphate (TCEP) has been received great concerns because of its increasing presence in various environmental compartments and toxicity. In the present study, zebrafish embryos were exposed to environmentally relevant concentrations of TCEP (0.2, 2, 20, 200 μg/L) from 3 to 120 h post-fertilization (hpf). The results showed that TCEP exposure (20, 200 μg/L) led to developmental toxicity including decreased body length and delay of hatching. Treatment with TCEP significantly decreased whole-body thyroxine (T4) levels and mRNA level of thyroglobulin (tg), and enhanced transcriptions of genes sodium/iodide symporter (nis), thyroid hormone receptor α (trα) and ugt1ab involved in thyroid synthesis and metabolism, respectively. Additionally, TCEP altered the transcription of α1-tubulin, gap43 and mbp related to nervous system development, even at relatively low concentrations. Overall, our results revealed that TCEP exposure can lead to developmental toxicity, thyroid endocrine disruption and neurotoxicity on early developmental stages of zebrafish.	Environmental Toxicology and Pharmacology	10.1016/j.etap.2021.103600	1872-7077	Environ Toxicol Pharmacol	eng	PMID: 33508468	103600	PubMed	Effects of environmentally relevant concentrations of tris (2-chloroethyl) phosphate (TCEP) on early life stages of zebrafish (Danio rerio)	83	Hu, Fengxiao; Zhao, Yixin; Yuan, Yuan; Yin, Li; Dong, Feilong; Zhang, Weini; Chen, Xinhua	NA	NA	NA	2021	Hu	Hu et al. 2021
ND	neuronal defects	48, 72, 96, 120	Tris(2-Chloroethyl) phosphate	NA	WT	http://zotero.org/groups/5581641/items/6B64JMU7	article-journal	Tris (2-chloroethyl) phosphate (TCEP) has been received great concerns because of its increasing presence in various environmental compartments and toxicity. In the present study, zebrafish embryos were exposed to environmentally relevant concentrations of TCEP (0.2, 2, 20, 200 μg/L) from 3 to 120 h post-fertilization (hpf). The results showed that TCEP exposure (20, 200 μg/L) led to developmental toxicity including decreased body length and delay of hatching. Treatment with TCEP significantly decreased whole-body thyroxine (T4) levels and mRNA level of thyroglobulin (tg), and enhanced transcriptions of genes sodium/iodide symporter (nis), thyroid hormone receptor α (trα) and ugt1ab involved in thyroid synthesis and metabolism, respectively. Additionally, TCEP altered the transcription of α1-tubulin, gap43 and mbp related to nervous system development, even at relatively low concentrations. Overall, our results revealed that TCEP exposure can lead to developmental toxicity, thyroid endocrine disruption and neurotoxicity on early developmental stages of zebrafish.	Environmental Toxicology and Pharmacology	10.1016/j.etap.2021.103600	1872-7077	Environ Toxicol Pharmacol	eng	PMID: 33508468	103600	PubMed	Effects of environmentally relevant concentrations of tris (2-chloroethyl) phosphate (TCEP) on early life stages of zebrafish (Danio rerio)	83	Hu, Fengxiao; Zhao, Yixin; Yuan, Yuan; Yin, Li; Dong, Feilong; Zhang, Weini; Chen, Xinhua	NA	NA	NA	2021	Hu	Hu et al. 2021
DD	developmental delay	48, 72, 96, 120	Tris(2-Chloroethyl) phosphate	NA	WT	http://zotero.org/groups/5581641/items/6B64JMU7	article-journal	Tris (2-chloroethyl) phosphate (TCEP) has been received great concerns because of its increasing presence in various environmental compartments and toxicity. In the present study, zebrafish embryos were exposed to environmentally relevant concentrations of TCEP (0.2, 2, 20, 200 μg/L) from 3 to 120 h post-fertilization (hpf). The results showed that TCEP exposure (20, 200 μg/L) led to developmental toxicity including decreased body length and delay of hatching. Treatment with TCEP significantly decreased whole-body thyroxine (T4) levels and mRNA level of thyroglobulin (tg), and enhanced transcriptions of genes sodium/iodide symporter (nis), thyroid hormone receptor α (trα) and ugt1ab involved in thyroid synthesis and metabolism, respectively. Additionally, TCEP altered the transcription of α1-tubulin, gap43 and mbp related to nervous system development, even at relatively low concentrations. Overall, our results revealed that TCEP exposure can lead to developmental toxicity, thyroid endocrine disruption and neurotoxicity on early developmental stages of zebrafish.	Environmental Toxicology and Pharmacology	10.1016/j.etap.2021.103600	1872-7077	Environ Toxicol Pharmacol	eng	PMID: 33508468	103600	PubMed	Effects of environmentally relevant concentrations of tris (2-chloroethyl) phosphate (TCEP) on early life stages of zebrafish (Danio rerio)	83	Hu, Fengxiao; Zhao, Yixin; Yuan, Yuan; Yin, Li; Dong, Feilong; Zhang, Weini; Chen, Xinhua	NA	NA	NA	2021	Hu	Hu et al. 2021
HE	heart	48, 72, 96, 120	Tris(2-Chloroethyl) phosphate	NA	WT	http://zotero.org/groups/5581641/items/6B64JMU7	article-journal	Tris (2-chloroethyl) phosphate (TCEP) has been received great concerns because of its increasing presence in various environmental compartments and toxicity. In the present study, zebrafish embryos were exposed to environmentally relevant concentrations of TCEP (0.2, 2, 20, 200 μg/L) from 3 to 120 h post-fertilization (hpf). The results showed that TCEP exposure (20, 200 μg/L) led to developmental toxicity including decreased body length and delay of hatching. Treatment with TCEP significantly decreased whole-body thyroxine (T4) levels and mRNA level of thyroglobulin (tg), and enhanced transcriptions of genes sodium/iodide symporter (nis), thyroid hormone receptor α (trα) and ugt1ab involved in thyroid synthesis and metabolism, respectively. Additionally, TCEP altered the transcription of α1-tubulin, gap43 and mbp related to nervous system development, even at relatively low concentrations. Overall, our results revealed that TCEP exposure can lead to developmental toxicity, thyroid endocrine disruption and neurotoxicity on early developmental stages of zebrafish.	Environmental Toxicology and Pharmacology	10.1016/j.etap.2021.103600	1872-7077	Environ Toxicol Pharmacol	eng	PMID: 33508468	103600	PubMed	Effects of environmentally relevant concentrations of tris (2-chloroethyl) phosphate (TCEP) on early life stages of zebrafish (Danio rerio)	83	Hu, Fengxiao; Zhao, Yixin; Yuan, Yuan; Yin, Li; Dong, Feilong; Zhang, Weini; Chen, Xinhua	NA	NA	NA	2021	Hu	Hu et al. 2021
ED	edema	48, 72, 96, 120	Tris(2-Chloroethyl) phosphate	NA	WT	http://zotero.org/groups/5581641/items/6B64JMU7	article-journal	Tris (2-chloroethyl) phosphate (TCEP) has been received great concerns because of its increasing presence in various environmental compartments and toxicity. In the present study, zebrafish embryos were exposed to environmentally relevant concentrations of TCEP (0.2, 2, 20, 200 μg/L) from 3 to 120 h post-fertilization (hpf). The results showed that TCEP exposure (20, 200 μg/L) led to developmental toxicity including decreased body length and delay of hatching. Treatment with TCEP significantly decreased whole-body thyroxine (T4) levels and mRNA level of thyroglobulin (tg), and enhanced transcriptions of genes sodium/iodide symporter (nis), thyroid hormone receptor α (trα) and ugt1ab involved in thyroid synthesis and metabolism, respectively. Additionally, TCEP altered the transcription of α1-tubulin, gap43 and mbp related to nervous system development, even at relatively low concentrations. Overall, our results revealed that TCEP exposure can lead to developmental toxicity, thyroid endocrine disruption and neurotoxicity on early developmental stages of zebrafish.	Environmental Toxicology and Pharmacology	10.1016/j.etap.2021.103600	1872-7077	Environ Toxicol Pharmacol	eng	PMID: 33508468	103600	PubMed	Effects of environmentally relevant concentrations of tris (2-chloroethyl) phosphate (TCEP) on early life stages of zebrafish (Danio rerio)	83	Hu, Fengxiao; Zhao, Yixin; Yuan, Yuan; Yin, Li; Dong, Feilong; Zhang, Weini; Chen, Xinhua	NA	NA	NA	2021	Hu	Hu et al. 2021
AT	abnormal tail effects	48, 72, 96, 120	Tris(2-Chloroethyl) phosphate	NA	WT	http://zotero.org/groups/5581641/items/6B64JMU7	article-journal	Tris (2-chloroethyl) phosphate (TCEP) has been received great concerns because of its increasing presence in various environmental compartments and toxicity. In the present study, zebrafish embryos were exposed to environmentally relevant concentrations of TCEP (0.2, 2, 20, 200 μg/L) from 3 to 120 h post-fertilization (hpf). The results showed that TCEP exposure (20, 200 μg/L) led to developmental toxicity including decreased body length and delay of hatching. Treatment with TCEP significantly decreased whole-body thyroxine (T4) levels and mRNA level of thyroglobulin (tg), and enhanced transcriptions of genes sodium/iodide symporter (nis), thyroid hormone receptor α (trα) and ugt1ab involved in thyroid synthesis and metabolism, respectively. Additionally, TCEP altered the transcription of α1-tubulin, gap43 and mbp related to nervous system development, even at relatively low concentrations. Overall, our results revealed that TCEP exposure can lead to developmental toxicity, thyroid endocrine disruption and neurotoxicity on early developmental stages of zebrafish.	Environmental Toxicology and Pharmacology	10.1016/j.etap.2021.103600	1872-7077	Environ Toxicol Pharmacol	eng	PMID: 33508468	103600	PubMed	Effects of environmentally relevant concentrations of tris (2-chloroethyl) phosphate (TCEP) on early life stages of zebrafish (Danio rerio)	83	Hu, Fengxiao; Zhao, Yixin; Yuan, Yuan; Yin, Li; Dong, Feilong; Zhang, Weini; Chen, Xinhua	NA	NA	NA	2021	Hu	Hu et al. 2021
MR	mortality rate	48, 72, 96, 120	Tris(2-Chloroethyl) phosphate	NA	WT	http://zotero.org/groups/5581641/items/UXX9QM54	article-journal	Tris (2-chloroethyl) phosphate (TCEP), an emerging environmental pollutant, has been frequently detected in natural waters. The objective of this study was to investigate possible parental transfer of TCEP and transgenerational effects on the early development and thyroid hormone homeostasis in F1 larvae following parental whole life-cycle exposure to TCEP. To this end, zebrafish (Danio rerio) embryos were exposed to environmentally relevant concentrations (0.8, 4, 20 and 100 μg/L) of TCEP for 120 days until sexual maturation. Parental exposure to TCEP resulted in significant levels of TCEP, developmental toxicity including decreased survival and final hatching rates, accelerated heart rate and elevated malformation rate, as well as induction of oxidative stress and cell apoptosis in F1 offspring. In F1 eggs, declined thyroxin (T4) levels were observed, consistent with those in plasma of F0 adult females, indicating the maternal transfer of thyroid endocrine disruption to the offspring. In addition, mRNA levels of several genes along the hypothalamic-pituitary-thyroid (HPT) axis were significantly modified in F1 larvae, which could be linked to transgenerational developmental toxicity and thyroid hormone disruption. For the first time, we revealed that the parental exposure to environmentally relevant levels of TCEP could cause developmental toxicity and thyroid endocrine disruption in subsequent unexposed generation.	Ecotoxicology and Environmental Safety	10.1016/j.ecoenv.2022.114313	1090-2414	Ecotoxicol Environ Saf	eng	PMID: 36410141	114313	PubMed	Parental whole life-cycle exposure to tris (2-chloroethyl) phosphate (TCEP) disrupts embryonic development and thyroid system in zebrafish offspring	248	Wang, Hongkai; Jing, Chen; Peng, Hangke; Liu, Shangshu; Zhao, Haocheng; Zhang, Weini; Chen, Xinhua; Hu, Fengxiao	NA	NA	NA	2022	Wang	Wang et al. 2022
AH	abnormal hatching	48, 72, 96, 120	Tris(2-Chloroethyl) phosphate	NA	WT	http://zotero.org/groups/5581641/items/UXX9QM54	article-journal	Tris (2-chloroethyl) phosphate (TCEP), an emerging environmental pollutant, has been frequently detected in natural waters. The objective of this study was to investigate possible parental transfer of TCEP and transgenerational effects on the early development and thyroid hormone homeostasis in F1 larvae following parental whole life-cycle exposure to TCEP. To this end, zebrafish (Danio rerio) embryos were exposed to environmentally relevant concentrations (0.8, 4, 20 and 100 μg/L) of TCEP for 120 days until sexual maturation. Parental exposure to TCEP resulted in significant levels of TCEP, developmental toxicity including decreased survival and final hatching rates, accelerated heart rate and elevated malformation rate, as well as induction of oxidative stress and cell apoptosis in F1 offspring. In F1 eggs, declined thyroxin (T4) levels were observed, consistent with those in plasma of F0 adult females, indicating the maternal transfer of thyroid endocrine disruption to the offspring. In addition, mRNA levels of several genes along the hypothalamic-pituitary-thyroid (HPT) axis were significantly modified in F1 larvae, which could be linked to transgenerational developmental toxicity and thyroid hormone disruption. For the first time, we revealed that the parental exposure to environmentally relevant levels of TCEP could cause developmental toxicity and thyroid endocrine disruption in subsequent unexposed generation.	Ecotoxicology and Environmental Safety	10.1016/j.ecoenv.2022.114313	1090-2414	Ecotoxicol Environ Saf	eng	PMID: 36410141	114313	PubMed	Parental whole life-cycle exposure to tris (2-chloroethyl) phosphate (TCEP) disrupts embryonic development and thyroid system in zebrafish offspring	248	Wang, Hongkai; Jing, Chen; Peng, Hangke; Liu, Shangshu; Zhao, Haocheng; Zhang, Weini; Chen, Xinhua; Hu, Fengxiao	NA	NA	NA	2022	Wang	Wang et al. 2022
HE	heart	48, 72, 96, 120	Tris(2-Chloroethyl) phosphate	NA	WT	http://zotero.org/groups/5581641/items/UXX9QM54	article-journal	Tris (2-chloroethyl) phosphate (TCEP), an emerging environmental pollutant, has been frequently detected in natural waters. The objective of this study was to investigate possible parental transfer of TCEP and transgenerational effects on the early development and thyroid hormone homeostasis in F1 larvae following parental whole life-cycle exposure to TCEP. To this end, zebrafish (Danio rerio) embryos were exposed to environmentally relevant concentrations (0.8, 4, 20 and 100 μg/L) of TCEP for 120 days until sexual maturation. Parental exposure to TCEP resulted in significant levels of TCEP, developmental toxicity including decreased survival and final hatching rates, accelerated heart rate and elevated malformation rate, as well as induction of oxidative stress and cell apoptosis in F1 offspring. In F1 eggs, declined thyroxin (T4) levels were observed, consistent with those in plasma of F0 adult females, indicating the maternal transfer of thyroid endocrine disruption to the offspring. In addition, mRNA levels of several genes along the hypothalamic-pituitary-thyroid (HPT) axis were significantly modified in F1 larvae, which could be linked to transgenerational developmental toxicity and thyroid hormone disruption. For the first time, we revealed that the parental exposure to environmentally relevant levels of TCEP could cause developmental toxicity and thyroid endocrine disruption in subsequent unexposed generation.	Ecotoxicology and Environmental Safety	10.1016/j.ecoenv.2022.114313	1090-2414	Ecotoxicol Environ Saf	eng	PMID: 36410141	114313	PubMed	Parental whole life-cycle exposure to tris (2-chloroethyl) phosphate (TCEP) disrupts embryonic development and thyroid system in zebrafish offspring	248	Wang, Hongkai; Jing, Chen; Peng, Hangke; Liu, Shangshu; Zhao, Haocheng; Zhang, Weini; Chen, Xinhua; Hu, Fengxiao	NA	NA	NA	2022	Wang	Wang et al. 2022
ED	edema	48, 72, 96, 120	Tris(2-Chloroethyl) phosphate	NA	WT	http://zotero.org/groups/5581641/items/UXX9QM54	article-journal	Tris (2-chloroethyl) phosphate (TCEP), an emerging environmental pollutant, has been frequently detected in natural waters. The objective of this study was to investigate possible parental transfer of TCEP and transgenerational effects on the early development and thyroid hormone homeostasis in F1 larvae following parental whole life-cycle exposure to TCEP. To this end, zebrafish (Danio rerio) embryos were exposed to environmentally relevant concentrations (0.8, 4, 20 and 100 μg/L) of TCEP for 120 days until sexual maturation. Parental exposure to TCEP resulted in significant levels of TCEP, developmental toxicity including decreased survival and final hatching rates, accelerated heart rate and elevated malformation rate, as well as induction of oxidative stress and cell apoptosis in F1 offspring. In F1 eggs, declined thyroxin (T4) levels were observed, consistent with those in plasma of F0 adult females, indicating the maternal transfer of thyroid endocrine disruption to the offspring. In addition, mRNA levels of several genes along the hypothalamic-pituitary-thyroid (HPT) axis were significantly modified in F1 larvae, which could be linked to transgenerational developmental toxicity and thyroid hormone disruption. For the first time, we revealed that the parental exposure to environmentally relevant levels of TCEP could cause developmental toxicity and thyroid endocrine disruption in subsequent unexposed generation.	Ecotoxicology and Environmental Safety	10.1016/j.ecoenv.2022.114313	1090-2414	Ecotoxicol Environ Saf	eng	PMID: 36410141	114313	PubMed	Parental whole life-cycle exposure to tris (2-chloroethyl) phosphate (TCEP) disrupts embryonic development and thyroid system in zebrafish offspring	248	Wang, Hongkai; Jing, Chen; Peng, Hangke; Liu, Shangshu; Zhao, Haocheng; Zhang, Weini; Chen, Xinhua; Hu, Fengxiao	NA	NA	NA	2022	Wang	Wang et al. 2022
AT	abnormal tail effects	48, 72, 96, 120	Tris(2-Chloroethyl) phosphate	NA	WT	http://zotero.org/groups/5581641/items/UXX9QM54	article-journal	Tris (2-chloroethyl) phosphate (TCEP), an emerging environmental pollutant, has been frequently detected in natural waters. The objective of this study was to investigate possible parental transfer of TCEP and transgenerational effects on the early development and thyroid hormone homeostasis in F1 larvae following parental whole life-cycle exposure to TCEP. To this end, zebrafish (Danio rerio) embryos were exposed to environmentally relevant concentrations (0.8, 4, 20 and 100 μg/L) of TCEP for 120 days until sexual maturation. Parental exposure to TCEP resulted in significant levels of TCEP, developmental toxicity including decreased survival and final hatching rates, accelerated heart rate and elevated malformation rate, as well as induction of oxidative stress and cell apoptosis in F1 offspring. In F1 eggs, declined thyroxin (T4) levels were observed, consistent with those in plasma of F0 adult females, indicating the maternal transfer of thyroid endocrine disruption to the offspring. In addition, mRNA levels of several genes along the hypothalamic-pituitary-thyroid (HPT) axis were significantly modified in F1 larvae, which could be linked to transgenerational developmental toxicity and thyroid hormone disruption. For the first time, we revealed that the parental exposure to environmentally relevant levels of TCEP could cause developmental toxicity and thyroid endocrine disruption in subsequent unexposed generation.	Ecotoxicology and Environmental Safety	10.1016/j.ecoenv.2022.114313	1090-2414	Ecotoxicol Environ Saf	eng	PMID: 36410141	114313	PubMed	Parental whole life-cycle exposure to tris (2-chloroethyl) phosphate (TCEP) disrupts embryonic development and thyroid system in zebrafish offspring	248	Wang, Hongkai; Jing, Chen; Peng, Hangke; Liu, Shangshu; Zhao, Haocheng; Zhang, Weini; Chen, Xinhua; Hu, Fengxiao	NA	NA	NA	2022	Wang	Wang et al. 2022
MA	malformation	48, 72, 96, 120	Tris(2-Chloroethyl) phosphate	NA	WT	http://zotero.org/groups/5581641/items/UXX9QM54	article-journal	Tris (2-chloroethyl) phosphate (TCEP), an emerging environmental pollutant, has been frequently detected in natural waters. The objective of this study was to investigate possible parental transfer of TCEP and transgenerational effects on the early development and thyroid hormone homeostasis in F1 larvae following parental whole life-cycle exposure to TCEP. To this end, zebrafish (Danio rerio) embryos were exposed to environmentally relevant concentrations (0.8, 4, 20 and 100 μg/L) of TCEP for 120 days until sexual maturation. Parental exposure to TCEP resulted in significant levels of TCEP, developmental toxicity including decreased survival and final hatching rates, accelerated heart rate and elevated malformation rate, as well as induction of oxidative stress and cell apoptosis in F1 offspring. In F1 eggs, declined thyroxin (T4) levels were observed, consistent with those in plasma of F0 adult females, indicating the maternal transfer of thyroid endocrine disruption to the offspring. In addition, mRNA levels of several genes along the hypothalamic-pituitary-thyroid (HPT) axis were significantly modified in F1 larvae, which could be linked to transgenerational developmental toxicity and thyroid hormone disruption. For the first time, we revealed that the parental exposure to environmentally relevant levels of TCEP could cause developmental toxicity and thyroid endocrine disruption in subsequent unexposed generation.	Ecotoxicology and Environmental Safety	10.1016/j.ecoenv.2022.114313	1090-2414	Ecotoxicol Environ Saf	eng	PMID: 36410141	114313	PubMed	Parental whole life-cycle exposure to tris (2-chloroethyl) phosphate (TCEP) disrupts embryonic development and thyroid system in zebrafish offspring	248	Wang, Hongkai; Jing, Chen; Peng, Hangke; Liu, Shangshu; Zhao, Haocheng; Zhang, Weini; Chen, Xinhua; Hu, Fengxiao	NA	NA	NA	2022	Wang	Wang et al. 2022
GR	gene regulation	48, 72, 96, 120	Tris(2-Chloroethyl) phosphate	NA	WT	http://zotero.org/groups/5581641/items/UXX9QM54	article-journal	Tris (2-chloroethyl) phosphate (TCEP), an emerging environmental pollutant, has been frequently detected in natural waters. The objective of this study was to investigate possible parental transfer of TCEP and transgenerational effects on the early development and thyroid hormone homeostasis in F1 larvae following parental whole life-cycle exposure to TCEP. To this end, zebrafish (Danio rerio) embryos were exposed to environmentally relevant concentrations (0.8, 4, 20 and 100 μg/L) of TCEP for 120 days until sexual maturation. Parental exposure to TCEP resulted in significant levels of TCEP, developmental toxicity including decreased survival and final hatching rates, accelerated heart rate and elevated malformation rate, as well as induction of oxidative stress and cell apoptosis in F1 offspring. In F1 eggs, declined thyroxin (T4) levels were observed, consistent with those in plasma of F0 adult females, indicating the maternal transfer of thyroid endocrine disruption to the offspring. In addition, mRNA levels of several genes along the hypothalamic-pituitary-thyroid (HPT) axis were significantly modified in F1 larvae, which could be linked to transgenerational developmental toxicity and thyroid hormone disruption. For the first time, we revealed that the parental exposure to environmentally relevant levels of TCEP could cause developmental toxicity and thyroid endocrine disruption in subsequent unexposed generation.	Ecotoxicology and Environmental Safety	10.1016/j.ecoenv.2022.114313	1090-2414	Ecotoxicol Environ Saf	eng	PMID: 36410141	114313	PubMed	Parental whole life-cycle exposure to tris (2-chloroethyl) phosphate (TCEP) disrupts embryonic development and thyroid system in zebrafish offspring	248	Wang, Hongkai; Jing, Chen; Peng, Hangke; Liu, Shangshu; Zhao, Haocheng; Zhang, Weini; Chen, Xinhua; Hu, Fengxiao	NA	NA	NA	2022	Wang	Wang et al. 2022
CO	coagulated	48, 72, 96, 120	Tris(2-Chloroethyl) phosphate	NA	WT	http://zotero.org/groups/5581641/items/UXX9QM54	article-journal	Tris (2-chloroethyl) phosphate (TCEP), an emerging environmental pollutant, has been frequently detected in natural waters. The objective of this study was to investigate possible parental transfer of TCEP and transgenerational effects on the early development and thyroid hormone homeostasis in F1 larvae following parental whole life-cycle exposure to TCEP. To this end, zebrafish (Danio rerio) embryos were exposed to environmentally relevant concentrations (0.8, 4, 20 and 100 μg/L) of TCEP for 120 days until sexual maturation. Parental exposure to TCEP resulted in significant levels of TCEP, developmental toxicity including decreased survival and final hatching rates, accelerated heart rate and elevated malformation rate, as well as induction of oxidative stress and cell apoptosis in F1 offspring. In F1 eggs, declined thyroxin (T4) levels were observed, consistent with those in plasma of F0 adult females, indicating the maternal transfer of thyroid endocrine disruption to the offspring. In addition, mRNA levels of several genes along the hypothalamic-pituitary-thyroid (HPT) axis were significantly modified in F1 larvae, which could be linked to transgenerational developmental toxicity and thyroid hormone disruption. For the first time, we revealed that the parental exposure to environmentally relevant levels of TCEP could cause developmental toxicity and thyroid endocrine disruption in subsequent unexposed generation.	Ecotoxicology and Environmental Safety	10.1016/j.ecoenv.2022.114313	1090-2414	Ecotoxicol Environ Saf	eng	PMID: 36410141	114313	PubMed	Parental whole life-cycle exposure to tris (2-chloroethyl) phosphate (TCEP) disrupts embryonic development and thyroid system in zebrafish offspring	248	Wang, Hongkai; Jing, Chen; Peng, Hangke; Liu, Shangshu; Zhao, Haocheng; Zhang, Weini; Chen, Xinhua; Hu, Fengxiao	NA	NA	NA	2022	Wang	Wang et al. 2022
MR	mortality rate	24, 48, 52, 56, 60, 72, 80, 84, 96	IPA-3	NA	WT/ Mut	http://zotero.org/groups/5581641/items/GWPMK6HF	article-journal	p21-activated kinase 1 (Pak1)-a key node protein kinase regulating various cellular process including angiogenesis-has been recognised to be a therapeutic target for multitude of diseases, and hence, various small molecule inhibitors targeting its activity have been tested. However, the direct toxic and anti-angiogenic effects of these pharmacologic agents have not been examined. In this study, we evaluate the translational efficacy of Pak1 inhibitor IPA-3 using zebrafish toxicity model system to stratify its anti-angiogenic potential and off-target effects to streamline the compound for further therapeutic usage. The morphometric analysis has shown explicit delay in hatching, tail bending, pericardial sac oedema and abnormal angiogenesis. We provide novel evidence that Pak1 inhibitor could act as anti-angiogenic agents by impeding the development of sub-intestinal vessel (SIV) and intersegmental vessels (ISVs) by suppressing the expression of vascular endothelial growth factor (VEGF), VEGF receptor 2 (VEGFR2), neurophilin 1 (NRP1) and its downstream genes matrix metalloproteinase (MMP)-2 and MMP-9. Knockdown studies using 2-O-methylated oligoribonucleotides targeting Pak1 also revealed similar phenotypes with inhibition of angiogenesis accompanied with deregulation of major angiogenic factor and cardiac-specific genes. Taken together, our findings indicate that Pak1 signalling facilitates enhanced angiogenesis and also advocated the design and use of small molecule inhibitors of Pak1 as potent anti-angiogenic agents and suggest their utility in combinatorial therapeutic approaches targeting anomalous angiogenesis.	Cell Biology and Toxicology	10.1007/s10565-016-9358-5	1573-6822	Cell Biol Toxicol	eng	PMID: 27581547	41-56	PubMed	Toxicity and anti-angiogenicity evaluation of Pak1 inhibitor IPA-3 using zebrafish embryo model	33	Jagadeeshan, Sankar; Sagayaraj, R. Vivek; Paneerselvan, Navina; Ghouse, Syed Shabin; Malathi, Raghunathan	NA	1	NA	2017	Jagadeeshan	Jagadeeshan et al. 2017
AH	abnormal hatching	24, 48, 52, 56, 60, 72, 80, 84, 96	IPA-3	NA	WT/ Mut	http://zotero.org/groups/5581641/items/GWPMK6HF	article-journal	p21-activated kinase 1 (Pak1)-a key node protein kinase regulating various cellular process including angiogenesis-has been recognised to be a therapeutic target for multitude of diseases, and hence, various small molecule inhibitors targeting its activity have been tested. However, the direct toxic and anti-angiogenic effects of these pharmacologic agents have not been examined. In this study, we evaluate the translational efficacy of Pak1 inhibitor IPA-3 using zebrafish toxicity model system to stratify its anti-angiogenic potential and off-target effects to streamline the compound for further therapeutic usage. The morphometric analysis has shown explicit delay in hatching, tail bending, pericardial sac oedema and abnormal angiogenesis. We provide novel evidence that Pak1 inhibitor could act as anti-angiogenic agents by impeding the development of sub-intestinal vessel (SIV) and intersegmental vessels (ISVs) by suppressing the expression of vascular endothelial growth factor (VEGF), VEGF receptor 2 (VEGFR2), neurophilin 1 (NRP1) and its downstream genes matrix metalloproteinase (MMP)-2 and MMP-9. Knockdown studies using 2-O-methylated oligoribonucleotides targeting Pak1 also revealed similar phenotypes with inhibition of angiogenesis accompanied with deregulation of major angiogenic factor and cardiac-specific genes. Taken together, our findings indicate that Pak1 signalling facilitates enhanced angiogenesis and also advocated the design and use of small molecule inhibitors of Pak1 as potent anti-angiogenic agents and suggest their utility in combinatorial therapeutic approaches targeting anomalous angiogenesis.	Cell Biology and Toxicology	10.1007/s10565-016-9358-5	1573-6822	Cell Biol Toxicol	eng	PMID: 27581547	41-56	PubMed	Toxicity and anti-angiogenicity evaluation of Pak1 inhibitor IPA-3 using zebrafish embryo model	33	Jagadeeshan, Sankar; Sagayaraj, R. Vivek; Paneerselvan, Navina; Ghouse, Syed Shabin; Malathi, Raghunathan	NA	1	NA	2017	Jagadeeshan	Jagadeeshan et al. 2017
AT	abnormal tail effects	24, 48, 52, 56, 60, 72, 80, 84, 96	IPA-3	NA	WT/ Mut	http://zotero.org/groups/5581641/items/GWPMK6HF	article-journal	p21-activated kinase 1 (Pak1)-a key node protein kinase regulating various cellular process including angiogenesis-has been recognised to be a therapeutic target for multitude of diseases, and hence, various small molecule inhibitors targeting its activity have been tested. However, the direct toxic and anti-angiogenic effects of these pharmacologic agents have not been examined. In this study, we evaluate the translational efficacy of Pak1 inhibitor IPA-3 using zebrafish toxicity model system to stratify its anti-angiogenic potential and off-target effects to streamline the compound for further therapeutic usage. The morphometric analysis has shown explicit delay in hatching, tail bending, pericardial sac oedema and abnormal angiogenesis. We provide novel evidence that Pak1 inhibitor could act as anti-angiogenic agents by impeding the development of sub-intestinal vessel (SIV) and intersegmental vessels (ISVs) by suppressing the expression of vascular endothelial growth factor (VEGF), VEGF receptor 2 (VEGFR2), neurophilin 1 (NRP1) and its downstream genes matrix metalloproteinase (MMP)-2 and MMP-9. Knockdown studies using 2-O-methylated oligoribonucleotides targeting Pak1 also revealed similar phenotypes with inhibition of angiogenesis accompanied with deregulation of major angiogenic factor and cardiac-specific genes. Taken together, our findings indicate that Pak1 signalling facilitates enhanced angiogenesis and also advocated the design and use of small molecule inhibitors of Pak1 as potent anti-angiogenic agents and suggest their utility in combinatorial therapeutic approaches targeting anomalous angiogenesis.	Cell Biology and Toxicology	10.1007/s10565-016-9358-5	1573-6822	Cell Biol Toxicol	eng	PMID: 27581547	41-56	PubMed	Toxicity and anti-angiogenicity evaluation of Pak1 inhibitor IPA-3 using zebrafish embryo model	33	Jagadeeshan, Sankar; Sagayaraj, R. Vivek; Paneerselvan, Navina; Ghouse, Syed Shabin; Malathi, Raghunathan	NA	1	NA	2017	Jagadeeshan	Jagadeeshan et al. 2017
ED	edema	24, 48, 52, 56, 60, 72, 80, 84, 96	IPA-3	NA	WT/ Mut	http://zotero.org/groups/5581641/items/GWPMK6HF	article-journal	p21-activated kinase 1 (Pak1)-a key node protein kinase regulating various cellular process including angiogenesis-has been recognised to be a therapeutic target for multitude of diseases, and hence, various small molecule inhibitors targeting its activity have been tested. However, the direct toxic and anti-angiogenic effects of these pharmacologic agents have not been examined. In this study, we evaluate the translational efficacy of Pak1 inhibitor IPA-3 using zebrafish toxicity model system to stratify its anti-angiogenic potential and off-target effects to streamline the compound for further therapeutic usage. The morphometric analysis has shown explicit delay in hatching, tail bending, pericardial sac oedema and abnormal angiogenesis. We provide novel evidence that Pak1 inhibitor could act as anti-angiogenic agents by impeding the development of sub-intestinal vessel (SIV) and intersegmental vessels (ISVs) by suppressing the expression of vascular endothelial growth factor (VEGF), VEGF receptor 2 (VEGFR2), neurophilin 1 (NRP1) and its downstream genes matrix metalloproteinase (MMP)-2 and MMP-9. Knockdown studies using 2-O-methylated oligoribonucleotides targeting Pak1 also revealed similar phenotypes with inhibition of angiogenesis accompanied with deregulation of major angiogenic factor and cardiac-specific genes. Taken together, our findings indicate that Pak1 signalling facilitates enhanced angiogenesis and also advocated the design and use of small molecule inhibitors of Pak1 as potent anti-angiogenic agents and suggest their utility in combinatorial therapeutic approaches targeting anomalous angiogenesis.	Cell Biology and Toxicology	10.1007/s10565-016-9358-5	1573-6822	Cell Biol Toxicol	eng	PMID: 27581547	41-56	PubMed	Toxicity and anti-angiogenicity evaluation of Pak1 inhibitor IPA-3 using zebrafish embryo model	33	Jagadeeshan, Sankar; Sagayaraj, R. Vivek; Paneerselvan, Navina; Ghouse, Syed Shabin; Malathi, Raghunathan	NA	1	NA	2017	Jagadeeshan	Jagadeeshan et al. 2017
GR	gene regulation	24, 48, 52, 56, 60, 72, 80, 84, 96	IPA-3	NA	WT/ Mut	http://zotero.org/groups/5581641/items/GWPMK6HF	article-journal	p21-activated kinase 1 (Pak1)-a key node protein kinase regulating various cellular process including angiogenesis-has been recognised to be a therapeutic target for multitude of diseases, and hence, various small molecule inhibitors targeting its activity have been tested. However, the direct toxic and anti-angiogenic effects of these pharmacologic agents have not been examined. In this study, we evaluate the translational efficacy of Pak1 inhibitor IPA-3 using zebrafish toxicity model system to stratify its anti-angiogenic potential and off-target effects to streamline the compound for further therapeutic usage. The morphometric analysis has shown explicit delay in hatching, tail bending, pericardial sac oedema and abnormal angiogenesis. We provide novel evidence that Pak1 inhibitor could act as anti-angiogenic agents by impeding the development of sub-intestinal vessel (SIV) and intersegmental vessels (ISVs) by suppressing the expression of vascular endothelial growth factor (VEGF), VEGF receptor 2 (VEGFR2), neurophilin 1 (NRP1) and its downstream genes matrix metalloproteinase (MMP)-2 and MMP-9. Knockdown studies using 2-O-methylated oligoribonucleotides targeting Pak1 also revealed similar phenotypes with inhibition of angiogenesis accompanied with deregulation of major angiogenic factor and cardiac-specific genes. Taken together, our findings indicate that Pak1 signalling facilitates enhanced angiogenesis and also advocated the design and use of small molecule inhibitors of Pak1 as potent anti-angiogenic agents and suggest their utility in combinatorial therapeutic approaches targeting anomalous angiogenesis.	Cell Biology and Toxicology	10.1007/s10565-016-9358-5	1573-6822	Cell Biol Toxicol	eng	PMID: 27581547	41-56	PubMed	Toxicity and anti-angiogenicity evaluation of Pak1 inhibitor IPA-3 using zebrafish embryo model	33	Jagadeeshan, Sankar; Sagayaraj, R. Vivek; Paneerselvan, Navina; Ghouse, Syed Shabin; Malathi, Raghunathan	NA	1	NA	2017	Jagadeeshan	Jagadeeshan et al. 2017
MA	malformation	24, 48, 52, 56, 60, 72, 80, 84, 96	IPA-3	NA	WT/ Mut	http://zotero.org/groups/5581641/items/GWPMK6HF	article-journal	p21-activated kinase 1 (Pak1)-a key node protein kinase regulating various cellular process including angiogenesis-has been recognised to be a therapeutic target for multitude of diseases, and hence, various small molecule inhibitors targeting its activity have been tested. However, the direct toxic and anti-angiogenic effects of these pharmacologic agents have not been examined. In this study, we evaluate the translational efficacy of Pak1 inhibitor IPA-3 using zebrafish toxicity model system to stratify its anti-angiogenic potential and off-target effects to streamline the compound for further therapeutic usage. The morphometric analysis has shown explicit delay in hatching, tail bending, pericardial sac oedema and abnormal angiogenesis. We provide novel evidence that Pak1 inhibitor could act as anti-angiogenic agents by impeding the development of sub-intestinal vessel (SIV) and intersegmental vessels (ISVs) by suppressing the expression of vascular endothelial growth factor (VEGF), VEGF receptor 2 (VEGFR2), neurophilin 1 (NRP1) and its downstream genes matrix metalloproteinase (MMP)-2 and MMP-9. Knockdown studies using 2-O-methylated oligoribonucleotides targeting Pak1 also revealed similar phenotypes with inhibition of angiogenesis accompanied with deregulation of major angiogenic factor and cardiac-specific genes. Taken together, our findings indicate that Pak1 signalling facilitates enhanced angiogenesis and also advocated the design and use of small molecule inhibitors of Pak1 as potent anti-angiogenic agents and suggest their utility in combinatorial therapeutic approaches targeting anomalous angiogenesis.	Cell Biology and Toxicology	10.1007/s10565-016-9358-5	1573-6822	Cell Biol Toxicol	eng	PMID: 27581547	41-56	PubMed	Toxicity and anti-angiogenicity evaluation of Pak1 inhibitor IPA-3 using zebrafish embryo model	33	Jagadeeshan, Sankar; Sagayaraj, R. Vivek; Paneerselvan, Navina; Ghouse, Syed Shabin; Malathi, Raghunathan	NA	1	NA	2017	Jagadeeshan	Jagadeeshan et al. 2017
HE	heart	24, 48, 52, 56, 60, 72, 80, 84, 96	IPA-3	NA	WT/ Mut	http://zotero.org/groups/5581641/items/GWPMK6HF	article-journal	p21-activated kinase 1 (Pak1)-a key node protein kinase regulating various cellular process including angiogenesis-has been recognised to be a therapeutic target for multitude of diseases, and hence, various small molecule inhibitors targeting its activity have been tested. However, the direct toxic and anti-angiogenic effects of these pharmacologic agents have not been examined. In this study, we evaluate the translational efficacy of Pak1 inhibitor IPA-3 using zebrafish toxicity model system to stratify its anti-angiogenic potential and off-target effects to streamline the compound for further therapeutic usage. The morphometric analysis has shown explicit delay in hatching, tail bending, pericardial sac oedema and abnormal angiogenesis. We provide novel evidence that Pak1 inhibitor could act as anti-angiogenic agents by impeding the development of sub-intestinal vessel (SIV) and intersegmental vessels (ISVs) by suppressing the expression of vascular endothelial growth factor (VEGF), VEGF receptor 2 (VEGFR2), neurophilin 1 (NRP1) and its downstream genes matrix metalloproteinase (MMP)-2 and MMP-9. Knockdown studies using 2-O-methylated oligoribonucleotides targeting Pak1 also revealed similar phenotypes with inhibition of angiogenesis accompanied with deregulation of major angiogenic factor and cardiac-specific genes. Taken together, our findings indicate that Pak1 signalling facilitates enhanced angiogenesis and also advocated the design and use of small molecule inhibitors of Pak1 as potent anti-angiogenic agents and suggest their utility in combinatorial therapeutic approaches targeting anomalous angiogenesis.	Cell Biology and Toxicology	10.1007/s10565-016-9358-5	1573-6822	Cell Biol Toxicol	eng	PMID: 27581547	41-56	PubMed	Toxicity and anti-angiogenicity evaluation of Pak1 inhibitor IPA-3 using zebrafish embryo model	33	Jagadeeshan, Sankar; Sagayaraj, R. Vivek; Paneerselvan, Navina; Ghouse, Syed Shabin; Malathi, Raghunathan	NA	1	NA	2017	Jagadeeshan	Jagadeeshan et al. 2017
AB	abnormal behavior	24, 48, 52, 56, 60, 72, 80, 84, 96	IPA-3	NA	WT/ Mut	http://zotero.org/groups/5581641/items/GWPMK6HF	article-journal	p21-activated kinase 1 (Pak1)-a key node protein kinase regulating various cellular process including angiogenesis-has been recognised to be a therapeutic target for multitude of diseases, and hence, various small molecule inhibitors targeting its activity have been tested. However, the direct toxic and anti-angiogenic effects of these pharmacologic agents have not been examined. In this study, we evaluate the translational efficacy of Pak1 inhibitor IPA-3 using zebrafish toxicity model system to stratify its anti-angiogenic potential and off-target effects to streamline the compound for further therapeutic usage. The morphometric analysis has shown explicit delay in hatching, tail bending, pericardial sac oedema and abnormal angiogenesis. We provide novel evidence that Pak1 inhibitor could act as anti-angiogenic agents by impeding the development of sub-intestinal vessel (SIV) and intersegmental vessels (ISVs) by suppressing the expression of vascular endothelial growth factor (VEGF), VEGF receptor 2 (VEGFR2), neurophilin 1 (NRP1) and its downstream genes matrix metalloproteinase (MMP)-2 and MMP-9. Knockdown studies using 2-O-methylated oligoribonucleotides targeting Pak1 also revealed similar phenotypes with inhibition of angiogenesis accompanied with deregulation of major angiogenic factor and cardiac-specific genes. Taken together, our findings indicate that Pak1 signalling facilitates enhanced angiogenesis and also advocated the design and use of small molecule inhibitors of Pak1 as potent anti-angiogenic agents and suggest their utility in combinatorial therapeutic approaches targeting anomalous angiogenesis.	Cell Biology and Toxicology	10.1007/s10565-016-9358-5	1573-6822	Cell Biol Toxicol	eng	PMID: 27581547	41-56	PubMed	Toxicity and anti-angiogenicity evaluation of Pak1 inhibitor IPA-3 using zebrafish embryo model	33	Jagadeeshan, Sankar; Sagayaraj, R. Vivek; Paneerselvan, Navina; Ghouse, Syed Shabin; Malathi, Raghunathan	NA	1	NA	2017	Jagadeeshan	Jagadeeshan et al. 2017
AC	abnormal blood circulation	24, 48, 52, 56, 60, 72, 80, 84, 96	IPA-3	NA	WT/ Mut	http://zotero.org/groups/5581641/items/GWPMK6HF	article-journal	p21-activated kinase 1 (Pak1)-a key node protein kinase regulating various cellular process including angiogenesis-has been recognised to be a therapeutic target for multitude of diseases, and hence, various small molecule inhibitors targeting its activity have been tested. However, the direct toxic and anti-angiogenic effects of these pharmacologic agents have not been examined. In this study, we evaluate the translational efficacy of Pak1 inhibitor IPA-3 using zebrafish toxicity model system to stratify its anti-angiogenic potential and off-target effects to streamline the compound for further therapeutic usage. The morphometric analysis has shown explicit delay in hatching, tail bending, pericardial sac oedema and abnormal angiogenesis. We provide novel evidence that Pak1 inhibitor could act as anti-angiogenic agents by impeding the development of sub-intestinal vessel (SIV) and intersegmental vessels (ISVs) by suppressing the expression of vascular endothelial growth factor (VEGF), VEGF receptor 2 (VEGFR2), neurophilin 1 (NRP1) and its downstream genes matrix metalloproteinase (MMP)-2 and MMP-9. Knockdown studies using 2-O-methylated oligoribonucleotides targeting Pak1 also revealed similar phenotypes with inhibition of angiogenesis accompanied with deregulation of major angiogenic factor and cardiac-specific genes. Taken together, our findings indicate that Pak1 signalling facilitates enhanced angiogenesis and also advocated the design and use of small molecule inhibitors of Pak1 as potent anti-angiogenic agents and suggest their utility in combinatorial therapeutic approaches targeting anomalous angiogenesis.	Cell Biology and Toxicology	10.1007/s10565-016-9358-5	1573-6822	Cell Biol Toxicol	eng	PMID: 27581547	41-56	PubMed	Toxicity and anti-angiogenicity evaluation of Pak1 inhibitor IPA-3 using zebrafish embryo model	33	Jagadeeshan, Sankar; Sagayaraj, R. Vivek; Paneerselvan, Navina; Ghouse, Syed Shabin; Malathi, Raghunathan	NA	1	NA	2017	Jagadeeshan	Jagadeeshan et al. 2017
GR	gene regulation	72	Trichloroethylene	NA	WT	http://zotero.org/groups/5581641/items/SGDI9W2X	article-journal	Trichloroethylene (TCE), a widely used chlorinated solvent, is a common environmental pollutant. Current evidence shows that TCE could induce heart defects during embryonic development, but the underlining mechanism(s) remain unclear. Since activation of the aryl hydrocarbon receptor (AHR) could induce oxidative stress, we hypothesized that AHR-mediated oxidative stress may play a role in the cardiac developmental toxicity of TCE. In this study, we found that the reactive oxygen species (ROS) scavenger, N-Acetyl-L-cysteine (NAC), and AHR inhibitors, CH223191 (CH) and StemRegenin 1, significantly counteracted the TCE-induced heart malformations in zebrafish embryos. Moreover, both CH and NAC suppressed TCE-induced ROS and 8-OHdG (8-hydroxy-2' -deoxyguanosine). TCE did not affect ahr2 and cyp1a expression, but increased cyp1b1 expression, which was restored by CH supplementation. CH also attenuated the TCE-induced mRNA expression changes of Nrf2 signalling genes (nrf2b, gstp2, sod2, ho1, nqo1) and cardiac differentiation genes (gata4, hand2, c-fos, sox9b). In addition, the TCE enhanced SOD activity was attenuated by CH. Morpholino knockdown confirmed that AHR mediated the TCE-induced ROS and 8-OHdG generation in the heart of zebrafish embryos. In conclusion, our results suggest that AHR mediates TCE-induced oxidative stress, leading to DNA damage and heart malformations in zebrafish embryos.	Journal of Hazardous Materials	10.1016/j.jhazmat.2019.121521	1873-3336	J Hazard Mater	eng	PMID: 31699484	121521	PubMed	AHR-mediated oxidative stress contributes to the cardiac developmental toxicity of trichloroethylene in zebrafish embryos	385	Jin, Hongmei; Ji, Cheng; Ren, Fei; Aniagu, Stanley; Tong, Jian; Jiang, Yan; Chen, Tao	NA	NA	NA	2020	Jin	Jin et al. 2020
HE	heart	72	Trichloroethylene	NA	WT	http://zotero.org/groups/5581641/items/SGDI9W2X	article-journal	Trichloroethylene (TCE), a widely used chlorinated solvent, is a common environmental pollutant. Current evidence shows that TCE could induce heart defects during embryonic development, but the underlining mechanism(s) remain unclear. Since activation of the aryl hydrocarbon receptor (AHR) could induce oxidative stress, we hypothesized that AHR-mediated oxidative stress may play a role in the cardiac developmental toxicity of TCE. In this study, we found that the reactive oxygen species (ROS) scavenger, N-Acetyl-L-cysteine (NAC), and AHR inhibitors, CH223191 (CH) and StemRegenin 1, significantly counteracted the TCE-induced heart malformations in zebrafish embryos. Moreover, both CH and NAC suppressed TCE-induced ROS and 8-OHdG (8-hydroxy-2' -deoxyguanosine). TCE did not affect ahr2 and cyp1a expression, but increased cyp1b1 expression, which was restored by CH supplementation. CH also attenuated the TCE-induced mRNA expression changes of Nrf2 signalling genes (nrf2b, gstp2, sod2, ho1, nqo1) and cardiac differentiation genes (gata4, hand2, c-fos, sox9b). In addition, the TCE enhanced SOD activity was attenuated by CH. Morpholino knockdown confirmed that AHR mediated the TCE-induced ROS and 8-OHdG generation in the heart of zebrafish embryos. In conclusion, our results suggest that AHR mediates TCE-induced oxidative stress, leading to DNA damage and heart malformations in zebrafish embryos.	Journal of Hazardous Materials	10.1016/j.jhazmat.2019.121521	1873-3336	J Hazard Mater	eng	PMID: 31699484	121521	PubMed	AHR-mediated oxidative stress contributes to the cardiac developmental toxicity of trichloroethylene in zebrafish embryos	385	Jin, Hongmei; Ji, Cheng; Ren, Fei; Aniagu, Stanley; Tong, Jian; Jiang, Yan; Chen, Tao	NA	NA	NA	2020	Jin	Jin et al. 2020
MR	mortality rate	72	Trichloroethylene	NA	WT	http://zotero.org/groups/5581641/items/SGDI9W2X	article-journal	Trichloroethylene (TCE), a widely used chlorinated solvent, is a common environmental pollutant. Current evidence shows that TCE could induce heart defects during embryonic development, but the underlining mechanism(s) remain unclear. Since activation of the aryl hydrocarbon receptor (AHR) could induce oxidative stress, we hypothesized that AHR-mediated oxidative stress may play a role in the cardiac developmental toxicity of TCE. In this study, we found that the reactive oxygen species (ROS) scavenger, N-Acetyl-L-cysteine (NAC), and AHR inhibitors, CH223191 (CH) and StemRegenin 1, significantly counteracted the TCE-induced heart malformations in zebrafish embryos. Moreover, both CH and NAC suppressed TCE-induced ROS and 8-OHdG (8-hydroxy-2' -deoxyguanosine). TCE did not affect ahr2 and cyp1a expression, but increased cyp1b1 expression, which was restored by CH supplementation. CH also attenuated the TCE-induced mRNA expression changes of Nrf2 signalling genes (nrf2b, gstp2, sod2, ho1, nqo1) and cardiac differentiation genes (gata4, hand2, c-fos, sox9b). In addition, the TCE enhanced SOD activity was attenuated by CH. Morpholino knockdown confirmed that AHR mediated the TCE-induced ROS and 8-OHdG generation in the heart of zebrafish embryos. In conclusion, our results suggest that AHR mediates TCE-induced oxidative stress, leading to DNA damage and heart malformations in zebrafish embryos.	Journal of Hazardous Materials	10.1016/j.jhazmat.2019.121521	1873-3336	J Hazard Mater	eng	PMID: 31699484	121521	PubMed	AHR-mediated oxidative stress contributes to the cardiac developmental toxicity of trichloroethylene in zebrafish embryos	385	Jin, Hongmei; Ji, Cheng; Ren, Fei; Aniagu, Stanley; Tong, Jian; Jiang, Yan; Chen, Tao	NA	NA	NA	2020	Jin	Jin et al. 2020
CO	coagulated	72	Trichloroethylene	NA	WT	http://zotero.org/groups/5581641/items/SGDI9W2X	article-journal	Trichloroethylene (TCE), a widely used chlorinated solvent, is a common environmental pollutant. Current evidence shows that TCE could induce heart defects during embryonic development, but the underlining mechanism(s) remain unclear. Since activation of the aryl hydrocarbon receptor (AHR) could induce oxidative stress, we hypothesized that AHR-mediated oxidative stress may play a role in the cardiac developmental toxicity of TCE. In this study, we found that the reactive oxygen species (ROS) scavenger, N-Acetyl-L-cysteine (NAC), and AHR inhibitors, CH223191 (CH) and StemRegenin 1, significantly counteracted the TCE-induced heart malformations in zebrafish embryos. Moreover, both CH and NAC suppressed TCE-induced ROS and 8-OHdG (8-hydroxy-2' -deoxyguanosine). TCE did not affect ahr2 and cyp1a expression, but increased cyp1b1 expression, which was restored by CH supplementation. CH also attenuated the TCE-induced mRNA expression changes of Nrf2 signalling genes (nrf2b, gstp2, sod2, ho1, nqo1) and cardiac differentiation genes (gata4, hand2, c-fos, sox9b). In addition, the TCE enhanced SOD activity was attenuated by CH. Morpholino knockdown confirmed that AHR mediated the TCE-induced ROS and 8-OHdG generation in the heart of zebrafish embryos. In conclusion, our results suggest that AHR mediates TCE-induced oxidative stress, leading to DNA damage and heart malformations in zebrafish embryos.	Journal of Hazardous Materials	10.1016/j.jhazmat.2019.121521	1873-3336	J Hazard Mater	eng	PMID: 31699484	121521	PubMed	AHR-mediated oxidative stress contributes to the cardiac developmental toxicity of trichloroethylene in zebrafish embryos	385	Jin, Hongmei; Ji, Cheng; Ren, Fei; Aniagu, Stanley; Tong, Jian; Jiang, Yan; Chen, Tao	NA	NA	NA	2020	Jin	Jin et al. 2020
GR	gene regulation	96, 144	Chlorobromoisocyanuric acid	NA	WT/ Mut	http://zotero.org/groups/5581641/items/6IM4YIYS	article-journal	Although chlorobromoisocyanuric acid has been widely used in agriculture, its deleterious toxicity on aquatic organisms remains rare. In this study, zebrafish were exposed to chlorobromoisocyanuric acid (0, 30, 40, and 50 mg/L) from 10 to 96 h post-fertilization (hpf). We found a significant reduction in immune cell numbers (neutrophils and macrophages) and the area of thymus at 96 hpf. The expression of immune-related genes and pro-inflammatory cytokines genes were upregulated. Besides, chlorobromoisocyanuric acid triggered neutrophils cell apoptosis. The mRNA and protein levels of pro-apoptotic p53 pathway and the Bax/Bcl-2 ratio further indicated the underlying mechanism. Furthermore, the oxidative stress was observed that the accumulation of reactive oxygen species and malondialdehyde significantly increased. Subsequently, the antioxidant agent astaxanthin significantly attenuated the level of oxidative stress and the dysregulation of inflammatory response. In summary, our results showed that chlorobromoisocyanuric acid induced developmental defects and immunotoxicity of zebrafish, partly owing to oxidative stress and cell apoptosis.	Environmental Toxicology	10.1002/tox.23413	1522-7278	Environ Toxicol	eng	PMID: 34842326	468-477	PubMed	Effects of chlorobromoisocyanuric acid on embryonic development and immunotoxicity of zebrafish	37	Liu, Yi; Guo, Jing; Yang, Fengjie; Deng, Yunyun; Peng, Yuyang; Meng, Yunlong; Liu, Wenjin; Cheng, Bo; Fu, Jianping; Zhang, June; Liao, Xinjun; Lu, Huiqiang	NA	3	NA	2022	Liu	Liu et al. 2022
CO	coagulated	96, 144	Chlorobromoisocyanuric acid	NA	WT/ Mut	http://zotero.org/groups/5581641/items/6IM4YIYS	article-journal	Although chlorobromoisocyanuric acid has been widely used in agriculture, its deleterious toxicity on aquatic organisms remains rare. In this study, zebrafish were exposed to chlorobromoisocyanuric acid (0, 30, 40, and 50 mg/L) from 10 to 96 h post-fertilization (hpf). We found a significant reduction in immune cell numbers (neutrophils and macrophages) and the area of thymus at 96 hpf. The expression of immune-related genes and pro-inflammatory cytokines genes were upregulated. Besides, chlorobromoisocyanuric acid triggered neutrophils cell apoptosis. The mRNA and protein levels of pro-apoptotic p53 pathway and the Bax/Bcl-2 ratio further indicated the underlying mechanism. Furthermore, the oxidative stress was observed that the accumulation of reactive oxygen species and malondialdehyde significantly increased. Subsequently, the antioxidant agent astaxanthin significantly attenuated the level of oxidative stress and the dysregulation of inflammatory response. In summary, our results showed that chlorobromoisocyanuric acid induced developmental defects and immunotoxicity of zebrafish, partly owing to oxidative stress and cell apoptosis.	Environmental Toxicology	10.1002/tox.23413	1522-7278	Environ Toxicol	eng	PMID: 34842326	468-477	PubMed	Effects of chlorobromoisocyanuric acid on embryonic development and immunotoxicity of zebrafish	37	Liu, Yi; Guo, Jing; Yang, Fengjie; Deng, Yunyun; Peng, Yuyang; Meng, Yunlong; Liu, Wenjin; Cheng, Bo; Fu, Jianping; Zhang, June; Liao, Xinjun; Lu, Huiqiang	NA	3	NA	2022	Liu	Liu et al. 2022
DD	developmental delay	96, 144	Chlorobromoisocyanuric acid	NA	WT/ Mut	http://zotero.org/groups/5581641/items/6IM4YIYS	article-journal	Although chlorobromoisocyanuric acid has been widely used in agriculture, its deleterious toxicity on aquatic organisms remains rare. In this study, zebrafish were exposed to chlorobromoisocyanuric acid (0, 30, 40, and 50 mg/L) from 10 to 96 h post-fertilization (hpf). We found a significant reduction in immune cell numbers (neutrophils and macrophages) and the area of thymus at 96 hpf. The expression of immune-related genes and pro-inflammatory cytokines genes were upregulated. Besides, chlorobromoisocyanuric acid triggered neutrophils cell apoptosis. The mRNA and protein levels of pro-apoptotic p53 pathway and the Bax/Bcl-2 ratio further indicated the underlying mechanism. Furthermore, the oxidative stress was observed that the accumulation of reactive oxygen species and malondialdehyde significantly increased. Subsequently, the antioxidant agent astaxanthin significantly attenuated the level of oxidative stress and the dysregulation of inflammatory response. In summary, our results showed that chlorobromoisocyanuric acid induced developmental defects and immunotoxicity of zebrafish, partly owing to oxidative stress and cell apoptosis.	Environmental Toxicology	10.1002/tox.23413	1522-7278	Environ Toxicol	eng	PMID: 34842326	468-477	PubMed	Effects of chlorobromoisocyanuric acid on embryonic development and immunotoxicity of zebrafish	37	Liu, Yi; Guo, Jing; Yang, Fengjie; Deng, Yunyun; Peng, Yuyang; Meng, Yunlong; Liu, Wenjin; Cheng, Bo; Fu, Jianping; Zhang, June; Liao, Xinjun; Lu, Huiqiang	NA	3	NA	2022	Liu	Liu et al. 2022
MA	malformation	96, 144	Chlorobromoisocyanuric acid	NA	WT/ Mut	http://zotero.org/groups/5581641/items/6IM4YIYS	article-journal	Although chlorobromoisocyanuric acid has been widely used in agriculture, its deleterious toxicity on aquatic organisms remains rare. In this study, zebrafish were exposed to chlorobromoisocyanuric acid (0, 30, 40, and 50 mg/L) from 10 to 96 h post-fertilization (hpf). We found a significant reduction in immune cell numbers (neutrophils and macrophages) and the area of thymus at 96 hpf. The expression of immune-related genes and pro-inflammatory cytokines genes were upregulated. Besides, chlorobromoisocyanuric acid triggered neutrophils cell apoptosis. The mRNA and protein levels of pro-apoptotic p53 pathway and the Bax/Bcl-2 ratio further indicated the underlying mechanism. Furthermore, the oxidative stress was observed that the accumulation of reactive oxygen species and malondialdehyde significantly increased. Subsequently, the antioxidant agent astaxanthin significantly attenuated the level of oxidative stress and the dysregulation of inflammatory response. In summary, our results showed that chlorobromoisocyanuric acid induced developmental defects and immunotoxicity of zebrafish, partly owing to oxidative stress and cell apoptosis.	Environmental Toxicology	10.1002/tox.23413	1522-7278	Environ Toxicol	eng	PMID: 34842326	468-477	PubMed	Effects of chlorobromoisocyanuric acid on embryonic development and immunotoxicity of zebrafish	37	Liu, Yi; Guo, Jing; Yang, Fengjie; Deng, Yunyun; Peng, Yuyang; Meng, Yunlong; Liu, Wenjin; Cheng, Bo; Fu, Jianping; Zhang, June; Liao, Xinjun; Lu, Huiqiang	NA	3	NA	2022	Liu	Liu et al. 2022
HE	heart	96, 144	Chlorobromoisocyanuric acid	NA	WT/ Mut	http://zotero.org/groups/5581641/items/6IM4YIYS	article-journal	Although chlorobromoisocyanuric acid has been widely used in agriculture, its deleterious toxicity on aquatic organisms remains rare. In this study, zebrafish were exposed to chlorobromoisocyanuric acid (0, 30, 40, and 50 mg/L) from 10 to 96 h post-fertilization (hpf). We found a significant reduction in immune cell numbers (neutrophils and macrophages) and the area of thymus at 96 hpf. The expression of immune-related genes and pro-inflammatory cytokines genes were upregulated. Besides, chlorobromoisocyanuric acid triggered neutrophils cell apoptosis. The mRNA and protein levels of pro-apoptotic p53 pathway and the Bax/Bcl-2 ratio further indicated the underlying mechanism. Furthermore, the oxidative stress was observed that the accumulation of reactive oxygen species and malondialdehyde significantly increased. Subsequently, the antioxidant agent astaxanthin significantly attenuated the level of oxidative stress and the dysregulation of inflammatory response. In summary, our results showed that chlorobromoisocyanuric acid induced developmental defects and immunotoxicity of zebrafish, partly owing to oxidative stress and cell apoptosis.	Environmental Toxicology	10.1002/tox.23413	1522-7278	Environ Toxicol	eng	PMID: 34842326	468-477	PubMed	Effects of chlorobromoisocyanuric acid on embryonic development and immunotoxicity of zebrafish	37	Liu, Yi; Guo, Jing; Yang, Fengjie; Deng, Yunyun; Peng, Yuyang; Meng, Yunlong; Liu, Wenjin; Cheng, Bo; Fu, Jianping; Zhang, June; Liao, Xinjun; Lu, Huiqiang	NA	3	NA	2022	Liu	Liu et al. 2022
ED	edema	96, 144	Chlorobromoisocyanuric acid	NA	WT/ Mut	http://zotero.org/groups/5581641/items/6IM4YIYS	article-journal	Although chlorobromoisocyanuric acid has been widely used in agriculture, its deleterious toxicity on aquatic organisms remains rare. In this study, zebrafish were exposed to chlorobromoisocyanuric acid (0, 30, 40, and 50 mg/L) from 10 to 96 h post-fertilization (hpf). We found a significant reduction in immune cell numbers (neutrophils and macrophages) and the area of thymus at 96 hpf. The expression of immune-related genes and pro-inflammatory cytokines genes were upregulated. Besides, chlorobromoisocyanuric acid triggered neutrophils cell apoptosis. The mRNA and protein levels of pro-apoptotic p53 pathway and the Bax/Bcl-2 ratio further indicated the underlying mechanism. Furthermore, the oxidative stress was observed that the accumulation of reactive oxygen species and malondialdehyde significantly increased. Subsequently, the antioxidant agent astaxanthin significantly attenuated the level of oxidative stress and the dysregulation of inflammatory response. In summary, our results showed that chlorobromoisocyanuric acid induced developmental defects and immunotoxicity of zebrafish, partly owing to oxidative stress and cell apoptosis.	Environmental Toxicology	10.1002/tox.23413	1522-7278	Environ Toxicol	eng	PMID: 34842326	468-477	PubMed	Effects of chlorobromoisocyanuric acid on embryonic development and immunotoxicity of zebrafish	37	Liu, Yi; Guo, Jing; Yang, Fengjie; Deng, Yunyun; Peng, Yuyang; Meng, Yunlong; Liu, Wenjin; Cheng, Bo; Fu, Jianping; Zhang, June; Liao, Xinjun; Lu, Huiqiang	NA	3	NA	2022	Liu	Liu et al. 2022
MR	mortality rate	96	Extract of surface water	NA	WT	http://zotero.org/groups/5581641/items/S987ECZU	article-journal	The contaminants of emerging concern (CECs) have been receiving global attention due to their worldwide presence in water bodies. The CECs could be originated from synthetic or natural sources, and they are not commonly monitored, although these substances are continuously reaching the aquatic environment. The main goal of this study was to determine the occurrence of some target CECs in São Paulo state surface water, once there is practically no information on the presence and concentration range of these substances at the studied sites. In addition, the present study aimed to assess adverse effects in the non-target fish embryo of Danio rerio (zebrafish) after exposure to surface water organic extract samples during 96 h using FET test. The CECs in surface water samples were determined by solid-phase extraction and liquid chromatography coupled by mass spectrometry. A 2-year study was assessed in 7 rivers and 3 reservoirs at São Paulo state, where 25 of the 30 analyzed substances were quantified, being caffeine the substance with the highest concentration range (5.5 ng L-1 to 69 μg L-1) and detected in 95% of analyzed samples, followed by bisphenol A (6.5-1300 ng L-1) and carbendazim (4.7-285 ng L-1), found in 50% and 85% of the analyzed samples, respectively. The chemical analysis and biological test were not performed in order to show a direct relationship between concentrations and observed effects on embryos; however, the combined approach can provide a better understanding of the adverse effects caused by mixtures of substances at relevant environmental concentrations. Regarding the adverse effects, it was observed that in the samples from sites with higher anthropogenic activity in the surroundings, there was also a higher mortality rate in organisms. At the Ribeirão Pires River and Sapucaí-Guaçu River, the mortality rate during the 2-year study was 21.6% and 9.3%, respectively. The morphological abnormality rates were higher at Ribeirão Grande (21.4%) and Ribeirão Pires (29.5%) Rivers. The obtained results aim to show that even in low concentrations (ng-μg L-1) the CECs can cause adverse effects on non-target species, and because of that, new chemical indicators would be important to monitor the water quality and protect the aquatic biota.	Environmental Science and Pollution Research International	10.1007/s11356-020-11963-x	1614-7499	Environ Sci Pollut Res Int	eng	PMID: 33405144	20313-20329	PubMed	Emerging contaminant occurrence and toxic effects on zebrafish embryos to assess the adverse effects caused by mixtures of substances in the environment	28	Martini, Gisela de Assis; Montagner, Cassiana Carolina; Viveiros, William; Quinaglia, Gilson Alves; França, Daniela Dayrell; Munin, Nívea Cristina Guedes; Lopes-Ferreira, Mônica; Rogero, Sizue Ota; Rogero, José Roberto	NA	16	NA	2021	Martini	Martini et al. 2021
CO	coagulated	96	Extract of surface water	NA	WT	http://zotero.org/groups/5581641/items/S987ECZU	article-journal	The contaminants of emerging concern (CECs) have been receiving global attention due to their worldwide presence in water bodies. The CECs could be originated from synthetic or natural sources, and they are not commonly monitored, although these substances are continuously reaching the aquatic environment. The main goal of this study was to determine the occurrence of some target CECs in São Paulo state surface water, once there is practically no information on the presence and concentration range of these substances at the studied sites. In addition, the present study aimed to assess adverse effects in the non-target fish embryo of Danio rerio (zebrafish) after exposure to surface water organic extract samples during 96 h using FET test. The CECs in surface water samples were determined by solid-phase extraction and liquid chromatography coupled by mass spectrometry. A 2-year study was assessed in 7 rivers and 3 reservoirs at São Paulo state, where 25 of the 30 analyzed substances were quantified, being caffeine the substance with the highest concentration range (5.5 ng L-1 to 69 μg L-1) and detected in 95% of analyzed samples, followed by bisphenol A (6.5-1300 ng L-1) and carbendazim (4.7-285 ng L-1), found in 50% and 85% of the analyzed samples, respectively. The chemical analysis and biological test were not performed in order to show a direct relationship between concentrations and observed effects on embryos; however, the combined approach can provide a better understanding of the adverse effects caused by mixtures of substances at relevant environmental concentrations. Regarding the adverse effects, it was observed that in the samples from sites with higher anthropogenic activity in the surroundings, there was also a higher mortality rate in organisms. At the Ribeirão Pires River and Sapucaí-Guaçu River, the mortality rate during the 2-year study was 21.6% and 9.3%, respectively. The morphological abnormality rates were higher at Ribeirão Grande (21.4%) and Ribeirão Pires (29.5%) Rivers. The obtained results aim to show that even in low concentrations (ng-μg L-1) the CECs can cause adverse effects on non-target species, and because of that, new chemical indicators would be important to monitor the water quality and protect the aquatic biota.	Environmental Science and Pollution Research International	10.1007/s11356-020-11963-x	1614-7499	Environ Sci Pollut Res Int	eng	PMID: 33405144	20313-20329	PubMed	Emerging contaminant occurrence and toxic effects on zebrafish embryos to assess the adverse effects caused by mixtures of substances in the environment	28	Martini, Gisela de Assis; Montagner, Cassiana Carolina; Viveiros, William; Quinaglia, Gilson Alves; França, Daniela Dayrell; Munin, Nívea Cristina Guedes; Lopes-Ferreira, Mônica; Rogero, Sizue Ota; Rogero, José Roberto	NA	16	NA	2021	Martini	Martini et al. 2021
AT	abnormal tail effects	96	Extract of surface water	NA	WT	http://zotero.org/groups/5581641/items/S987ECZU	article-journal	The contaminants of emerging concern (CECs) have been receiving global attention due to their worldwide presence in water bodies. The CECs could be originated from synthetic or natural sources, and they are not commonly monitored, although these substances are continuously reaching the aquatic environment. The main goal of this study was to determine the occurrence of some target CECs in São Paulo state surface water, once there is practically no information on the presence and concentration range of these substances at the studied sites. In addition, the present study aimed to assess adverse effects in the non-target fish embryo of Danio rerio (zebrafish) after exposure to surface water organic extract samples during 96 h using FET test. The CECs in surface water samples were determined by solid-phase extraction and liquid chromatography coupled by mass spectrometry. A 2-year study was assessed in 7 rivers and 3 reservoirs at São Paulo state, where 25 of the 30 analyzed substances were quantified, being caffeine the substance with the highest concentration range (5.5 ng L-1 to 69 μg L-1) and detected in 95% of analyzed samples, followed by bisphenol A (6.5-1300 ng L-1) and carbendazim (4.7-285 ng L-1), found in 50% and 85% of the analyzed samples, respectively. The chemical analysis and biological test were not performed in order to show a direct relationship between concentrations and observed effects on embryos; however, the combined approach can provide a better understanding of the adverse effects caused by mixtures of substances at relevant environmental concentrations. Regarding the adverse effects, it was observed that in the samples from sites with higher anthropogenic activity in the surroundings, there was also a higher mortality rate in organisms. At the Ribeirão Pires River and Sapucaí-Guaçu River, the mortality rate during the 2-year study was 21.6% and 9.3%, respectively. The morphological abnormality rates were higher at Ribeirão Grande (21.4%) and Ribeirão Pires (29.5%) Rivers. The obtained results aim to show that even in low concentrations (ng-μg L-1) the CECs can cause adverse effects on non-target species, and because of that, new chemical indicators would be important to monitor the water quality and protect the aquatic biota.	Environmental Science and Pollution Research International	10.1007/s11356-020-11963-x	1614-7499	Environ Sci Pollut Res Int	eng	PMID: 33405144	20313-20329	PubMed	Emerging contaminant occurrence and toxic effects on zebrafish embryos to assess the adverse effects caused by mixtures of substances in the environment	28	Martini, Gisela de Assis; Montagner, Cassiana Carolina; Viveiros, William; Quinaglia, Gilson Alves; França, Daniela Dayrell; Munin, Nívea Cristina Guedes; Lopes-Ferreira, Mônica; Rogero, Sizue Ota; Rogero, José Roberto	NA	16	NA	2021	Martini	Martini et al. 2021
HE	heart	96	Extract of surface water	NA	WT	http://zotero.org/groups/5581641/items/S987ECZU	article-journal	The contaminants of emerging concern (CECs) have been receiving global attention due to their worldwide presence in water bodies. The CECs could be originated from synthetic or natural sources, and they are not commonly monitored, although these substances are continuously reaching the aquatic environment. The main goal of this study was to determine the occurrence of some target CECs in São Paulo state surface water, once there is practically no information on the presence and concentration range of these substances at the studied sites. In addition, the present study aimed to assess adverse effects in the non-target fish embryo of Danio rerio (zebrafish) after exposure to surface water organic extract samples during 96 h using FET test. The CECs in surface water samples were determined by solid-phase extraction and liquid chromatography coupled by mass spectrometry. A 2-year study was assessed in 7 rivers and 3 reservoirs at São Paulo state, where 25 of the 30 analyzed substances were quantified, being caffeine the substance with the highest concentration range (5.5 ng L-1 to 69 μg L-1) and detected in 95% of analyzed samples, followed by bisphenol A (6.5-1300 ng L-1) and carbendazim (4.7-285 ng L-1), found in 50% and 85% of the analyzed samples, respectively. The chemical analysis and biological test were not performed in order to show a direct relationship between concentrations and observed effects on embryos; however, the combined approach can provide a better understanding of the adverse effects caused by mixtures of substances at relevant environmental concentrations. Regarding the adverse effects, it was observed that in the samples from sites with higher anthropogenic activity in the surroundings, there was also a higher mortality rate in organisms. At the Ribeirão Pires River and Sapucaí-Guaçu River, the mortality rate during the 2-year study was 21.6% and 9.3%, respectively. The morphological abnormality rates were higher at Ribeirão Grande (21.4%) and Ribeirão Pires (29.5%) Rivers. The obtained results aim to show that even in low concentrations (ng-μg L-1) the CECs can cause adverse effects on non-target species, and because of that, new chemical indicators would be important to monitor the water quality and protect the aquatic biota.	Environmental Science and Pollution Research International	10.1007/s11356-020-11963-x	1614-7499	Environ Sci Pollut Res Int	eng	PMID: 33405144	20313-20329	PubMed	Emerging contaminant occurrence and toxic effects on zebrafish embryos to assess the adverse effects caused by mixtures of substances in the environment	28	Martini, Gisela de Assis; Montagner, Cassiana Carolina; Viveiros, William; Quinaglia, Gilson Alves; França, Daniela Dayrell; Munin, Nívea Cristina Guedes; Lopes-Ferreira, Mônica; Rogero, Sizue Ota; Rogero, José Roberto	NA	16	NA	2021	Martini	Martini et al. 2021
ED	edema	96	Extract of surface water	NA	WT	http://zotero.org/groups/5581641/items/S987ECZU	article-journal	The contaminants of emerging concern (CECs) have been receiving global attention due to their worldwide presence in water bodies. The CECs could be originated from synthetic or natural sources, and they are not commonly monitored, although these substances are continuously reaching the aquatic environment. The main goal of this study was to determine the occurrence of some target CECs in São Paulo state surface water, once there is practically no information on the presence and concentration range of these substances at the studied sites. In addition, the present study aimed to assess adverse effects in the non-target fish embryo of Danio rerio (zebrafish) after exposure to surface water organic extract samples during 96 h using FET test. The CECs in surface water samples were determined by solid-phase extraction and liquid chromatography coupled by mass spectrometry. A 2-year study was assessed in 7 rivers and 3 reservoirs at São Paulo state, where 25 of the 30 analyzed substances were quantified, being caffeine the substance with the highest concentration range (5.5 ng L-1 to 69 μg L-1) and detected in 95% of analyzed samples, followed by bisphenol A (6.5-1300 ng L-1) and carbendazim (4.7-285 ng L-1), found in 50% and 85% of the analyzed samples, respectively. The chemical analysis and biological test were not performed in order to show a direct relationship between concentrations and observed effects on embryos; however, the combined approach can provide a better understanding of the adverse effects caused by mixtures of substances at relevant environmental concentrations. Regarding the adverse effects, it was observed that in the samples from sites with higher anthropogenic activity in the surroundings, there was also a higher mortality rate in organisms. At the Ribeirão Pires River and Sapucaí-Guaçu River, the mortality rate during the 2-year study was 21.6% and 9.3%, respectively. The morphological abnormality rates were higher at Ribeirão Grande (21.4%) and Ribeirão Pires (29.5%) Rivers. The obtained results aim to show that even in low concentrations (ng-μg L-1) the CECs can cause adverse effects on non-target species, and because of that, new chemical indicators would be important to monitor the water quality and protect the aquatic biota.	Environmental Science and Pollution Research International	10.1007/s11356-020-11963-x	1614-7499	Environ Sci Pollut Res Int	eng	PMID: 33405144	20313-20329	PubMed	Emerging contaminant occurrence and toxic effects on zebrafish embryos to assess the adverse effects caused by mixtures of substances in the environment	28	Martini, Gisela de Assis; Montagner, Cassiana Carolina; Viveiros, William; Quinaglia, Gilson Alves; França, Daniela Dayrell; Munin, Nívea Cristina Guedes; Lopes-Ferreira, Mônica; Rogero, Sizue Ota; Rogero, José Roberto	NA	16	NA	2021	Martini	Martini et al. 2021
MA	malformation	96	Extract of surface water	NA	WT	http://zotero.org/groups/5581641/items/S987ECZU	article-journal	The contaminants of emerging concern (CECs) have been receiving global attention due to their worldwide presence in water bodies. The CECs could be originated from synthetic or natural sources, and they are not commonly monitored, although these substances are continuously reaching the aquatic environment. The main goal of this study was to determine the occurrence of some target CECs in São Paulo state surface water, once there is practically no information on the presence and concentration range of these substances at the studied sites. In addition, the present study aimed to assess adverse effects in the non-target fish embryo of Danio rerio (zebrafish) after exposure to surface water organic extract samples during 96 h using FET test. The CECs in surface water samples were determined by solid-phase extraction and liquid chromatography coupled by mass spectrometry. A 2-year study was assessed in 7 rivers and 3 reservoirs at São Paulo state, where 25 of the 30 analyzed substances were quantified, being caffeine the substance with the highest concentration range (5.5 ng L-1 to 69 μg L-1) and detected in 95% of analyzed samples, followed by bisphenol A (6.5-1300 ng L-1) and carbendazim (4.7-285 ng L-1), found in 50% and 85% of the analyzed samples, respectively. The chemical analysis and biological test were not performed in order to show a direct relationship between concentrations and observed effects on embryos; however, the combined approach can provide a better understanding of the adverse effects caused by mixtures of substances at relevant environmental concentrations. Regarding the adverse effects, it was observed that in the samples from sites with higher anthropogenic activity in the surroundings, there was also a higher mortality rate in organisms. At the Ribeirão Pires River and Sapucaí-Guaçu River, the mortality rate during the 2-year study was 21.6% and 9.3%, respectively. The morphological abnormality rates were higher at Ribeirão Grande (21.4%) and Ribeirão Pires (29.5%) Rivers. The obtained results aim to show that even in low concentrations (ng-μg L-1) the CECs can cause adverse effects on non-target species, and because of that, new chemical indicators would be important to monitor the water quality and protect the aquatic biota.	Environmental Science and Pollution Research International	10.1007/s11356-020-11963-x	1614-7499	Environ Sci Pollut Res Int	eng	PMID: 33405144	20313-20329	PubMed	Emerging contaminant occurrence and toxic effects on zebrafish embryos to assess the adverse effects caused by mixtures of substances in the environment	28	Martini, Gisela de Assis; Montagner, Cassiana Carolina; Viveiros, William; Quinaglia, Gilson Alves; França, Daniela Dayrell; Munin, Nívea Cristina Guedes; Lopes-Ferreira, Mônica; Rogero, Sizue Ota; Rogero, José Roberto	NA	16	NA	2021	Martini	Martini et al. 2021
MR	mortality rate	24, 48, 72	Pendimathalin	NA	WT/ Mut	http://zotero.org/groups/5581641/items/JZBH2YFG	article-journal	Pendimethalin (PND) is one of the best sellers of selective herbicide in the world and has been frequently detected in the water. However, little is known about its effects on cardiac development. In this study, we used zebrafish to investigate the developmental and cardiac toxicity of PND. We exposed the zebrafish embryos with a serial of concentrations at 3, 4, and 5 mg/L at 5.5-72 h post-fertilization (hpf). We found that PND exposure can reduce the heart rate, survival rate, and body length of zebrafish embryos. Furthermore, we identified many malformations including pericardial and yolk sac edema, spinal deformity, and cardiac looping abnormality. In addition, PND increased the expression of reactive oxygen species and malondialdehyde and reduced the activity of superoxide dismutase (Antioxidant enzymes); We examined the expression of cardiac development-related genes and the apoptosis markers, and found changes of the following marker: vmhc, nppa, tbx5a, nkx2.5, gata4, tbx2b and FoxO1, bax, bcl-2, p53, casp-9, casp-3. Our data showed that activation of Wnt pathway can rescue the cardiac abnormalities caused by PND. Our results provided new evidence for the toxicity of PND and suggested that the PND residual should be treated as a hazard in the environment.	Ecotoxicology and Environmental Safety	10.1016/j.ecoenv.2021.112514	1090-2414	Ecotoxicol Environ Saf	eng	PMID: 34280841	112514	PubMed	Cardiac toxicity assessment of pendimethalin in zebrafish embryos	222	Meng, Yunlong; Zhong, Keyuan; Chen, Suping; Huang, Yong; Wei, You; Wu, Juan; Liu, Juan; Xu, Zhaopeng; Guo, Jing; Liu, Fasheng; Lu, Huiqiang	NA	NA	NA	2021	Meng	Meng et al. 2021
HE	heart	24, 48, 72	Pendimathalin	NA	WT/ Mut	http://zotero.org/groups/5581641/items/JZBH2YFG	article-journal	Pendimethalin (PND) is one of the best sellers of selective herbicide in the world and has been frequently detected in the water. However, little is known about its effects on cardiac development. In this study, we used zebrafish to investigate the developmental and cardiac toxicity of PND. We exposed the zebrafish embryos with a serial of concentrations at 3, 4, and 5 mg/L at 5.5-72 h post-fertilization (hpf). We found that PND exposure can reduce the heart rate, survival rate, and body length of zebrafish embryos. Furthermore, we identified many malformations including pericardial and yolk sac edema, spinal deformity, and cardiac looping abnormality. In addition, PND increased the expression of reactive oxygen species and malondialdehyde and reduced the activity of superoxide dismutase (Antioxidant enzymes); We examined the expression of cardiac development-related genes and the apoptosis markers, and found changes of the following marker: vmhc, nppa, tbx5a, nkx2.5, gata4, tbx2b and FoxO1, bax, bcl-2, p53, casp-9, casp-3. Our data showed that activation of Wnt pathway can rescue the cardiac abnormalities caused by PND. Our results provided new evidence for the toxicity of PND and suggested that the PND residual should be treated as a hazard in the environment.	Ecotoxicology and Environmental Safety	10.1016/j.ecoenv.2021.112514	1090-2414	Ecotoxicol Environ Saf	eng	PMID: 34280841	112514	PubMed	Cardiac toxicity assessment of pendimethalin in zebrafish embryos	222	Meng, Yunlong; Zhong, Keyuan; Chen, Suping; Huang, Yong; Wei, You; Wu, Juan; Liu, Juan; Xu, Zhaopeng; Guo, Jing; Liu, Fasheng; Lu, Huiqiang	NA	NA	NA	2021	Meng	Meng et al. 2021
MA	malformation	24, 48, 72	Pendimathalin	NA	WT/ Mut	http://zotero.org/groups/5581641/items/JZBH2YFG	article-journal	Pendimethalin (PND) is one of the best sellers of selective herbicide in the world and has been frequently detected in the water. However, little is known about its effects on cardiac development. In this study, we used zebrafish to investigate the developmental and cardiac toxicity of PND. We exposed the zebrafish embryos with a serial of concentrations at 3, 4, and 5 mg/L at 5.5-72 h post-fertilization (hpf). We found that PND exposure can reduce the heart rate, survival rate, and body length of zebrafish embryos. Furthermore, we identified many malformations including pericardial and yolk sac edema, spinal deformity, and cardiac looping abnormality. In addition, PND increased the expression of reactive oxygen species and malondialdehyde and reduced the activity of superoxide dismutase (Antioxidant enzymes); We examined the expression of cardiac development-related genes and the apoptosis markers, and found changes of the following marker: vmhc, nppa, tbx5a, nkx2.5, gata4, tbx2b and FoxO1, bax, bcl-2, p53, casp-9, casp-3. Our data showed that activation of Wnt pathway can rescue the cardiac abnormalities caused by PND. Our results provided new evidence for the toxicity of PND and suggested that the PND residual should be treated as a hazard in the environment.	Ecotoxicology and Environmental Safety	10.1016/j.ecoenv.2021.112514	1090-2414	Ecotoxicol Environ Saf	eng	PMID: 34280841	112514	PubMed	Cardiac toxicity assessment of pendimethalin in zebrafish embryos	222	Meng, Yunlong; Zhong, Keyuan; Chen, Suping; Huang, Yong; Wei, You; Wu, Juan; Liu, Juan; Xu, Zhaopeng; Guo, Jing; Liu, Fasheng; Lu, Huiqiang	NA	NA	NA	2021	Meng	Meng et al. 2021
ED	edema	24, 48, 72	Pendimathalin	NA	WT/ Mut	http://zotero.org/groups/5581641/items/JZBH2YFG	article-journal	Pendimethalin (PND) is one of the best sellers of selective herbicide in the world and has been frequently detected in the water. However, little is known about its effects on cardiac development. In this study, we used zebrafish to investigate the developmental and cardiac toxicity of PND. We exposed the zebrafish embryos with a serial of concentrations at 3, 4, and 5 mg/L at 5.5-72 h post-fertilization (hpf). We found that PND exposure can reduce the heart rate, survival rate, and body length of zebrafish embryos. Furthermore, we identified many malformations including pericardial and yolk sac edema, spinal deformity, and cardiac looping abnormality. In addition, PND increased the expression of reactive oxygen species and malondialdehyde and reduced the activity of superoxide dismutase (Antioxidant enzymes); We examined the expression of cardiac development-related genes and the apoptosis markers, and found changes of the following marker: vmhc, nppa, tbx5a, nkx2.5, gata4, tbx2b and FoxO1, bax, bcl-2, p53, casp-9, casp-3. Our data showed that activation of Wnt pathway can rescue the cardiac abnormalities caused by PND. Our results provided new evidence for the toxicity of PND and suggested that the PND residual should be treated as a hazard in the environment.	Ecotoxicology and Environmental Safety	10.1016/j.ecoenv.2021.112514	1090-2414	Ecotoxicol Environ Saf	eng	PMID: 34280841	112514	PubMed	Cardiac toxicity assessment of pendimethalin in zebrafish embryos	222	Meng, Yunlong; Zhong, Keyuan; Chen, Suping; Huang, Yong; Wei, You; Wu, Juan; Liu, Juan; Xu, Zhaopeng; Guo, Jing; Liu, Fasheng; Lu, Huiqiang	NA	NA	NA	2021	Meng	Meng et al. 2021
GR	gene regulation	24, 48, 72	Pendimathalin	NA	WT/ Mut	http://zotero.org/groups/5581641/items/JZBH2YFG	article-journal	Pendimethalin (PND) is one of the best sellers of selective herbicide in the world and has been frequently detected in the water. However, little is known about its effects on cardiac development. In this study, we used zebrafish to investigate the developmental and cardiac toxicity of PND. We exposed the zebrafish embryos with a serial of concentrations at 3, 4, and 5 mg/L at 5.5-72 h post-fertilization (hpf). We found that PND exposure can reduce the heart rate, survival rate, and body length of zebrafish embryos. Furthermore, we identified many malformations including pericardial and yolk sac edema, spinal deformity, and cardiac looping abnormality. In addition, PND increased the expression of reactive oxygen species and malondialdehyde and reduced the activity of superoxide dismutase (Antioxidant enzymes); We examined the expression of cardiac development-related genes and the apoptosis markers, and found changes of the following marker: vmhc, nppa, tbx5a, nkx2.5, gata4, tbx2b and FoxO1, bax, bcl-2, p53, casp-9, casp-3. Our data showed that activation of Wnt pathway can rescue the cardiac abnormalities caused by PND. Our results provided new evidence for the toxicity of PND and suggested that the PND residual should be treated as a hazard in the environment.	Ecotoxicology and Environmental Safety	10.1016/j.ecoenv.2021.112514	1090-2414	Ecotoxicol Environ Saf	eng	PMID: 34280841	112514	PubMed	Cardiac toxicity assessment of pendimethalin in zebrafish embryos	222	Meng, Yunlong; Zhong, Keyuan; Chen, Suping; Huang, Yong; Wei, You; Wu, Juan; Liu, Juan; Xu, Zhaopeng; Guo, Jing; Liu, Fasheng; Lu, Huiqiang	NA	NA	NA	2021	Meng	Meng et al. 2021
MA	malformation	8, 16, 24, 32, 40, 48, 56, 64, 72, 80, 88, 96, 104, 112, 120	Ethanol	NA	WT	http://zotero.org/groups/5581641/items/4BDBCRZQ	article-journal	INTRODUCTION: Embryonic exposure to ethanol leads to a condition of physical, behavioral, and cognitive deficiencies named fetal alcohol spectrum disorders (FASD). The most severe variations are in fetal alcohol syndrome (FAS), which is easier to diagnose and not studied in animal models. On the other side, the pFAS (partial fetal alcohol syndrome) includes cases of alcohol-related congenital disabilities and neurodevelopmental disorder with an inconclusive diagnosis. In recent years, the zebrafish has become a valuable model to study FASD and its variations. METHODS: This study characterizes the zebrafish embryonic and larval development after low and moderate ethanol concentration exposure. Fish eggs were exposed to 0.0%, 0.25%, 0.5%, and 1.0% ethanol at 24 hr postfertilization, and embryonic development was observed every 8 hr up to 120 hpf. It evaluated movements, phenotypic abnormalities, hatching, cardiac function and heartbeat frequency, larvae length at 120 hpf, and the apoptotic cells' fluorescence stained with acridine orange. RESULTS: Embryonic exposure to 0.5% and 1% ethanol presented reduced body size, decreased heartbeat rate, higher numbers of apoptotic cells, and hatching time differences. CONCLUSIONS: Our results suggest any ethanol exposure during embryogenesis can be harmful and reinforces zebrafish as a suitable model for fetal alcohol spectrum disorders (FASD).	Brain and Behavior	10.1002/brb3.2062	2162-3279	Brain Behav	eng	PMID: 33939334 PMCID: PMC8213935	e02062	PubMed	Embryonic ethanol exposure on zebrafish early development	11	Pinheiro-da-Silva, Jaquelinne; Luchiari, Ana Carolina	NA	6	NA	2021	Pinheiro	Pinheiro et al. 2021
HE	heart	8, 16, 24, 32, 40, 48, 56, 64, 72, 80, 88, 96, 104, 112, 120	Ethanol	NA	WT	http://zotero.org/groups/5581641/items/4BDBCRZQ	article-journal	INTRODUCTION: Embryonic exposure to ethanol leads to a condition of physical, behavioral, and cognitive deficiencies named fetal alcohol spectrum disorders (FASD). The most severe variations are in fetal alcohol syndrome (FAS), which is easier to diagnose and not studied in animal models. On the other side, the pFAS (partial fetal alcohol syndrome) includes cases of alcohol-related congenital disabilities and neurodevelopmental disorder with an inconclusive diagnosis. In recent years, the zebrafish has become a valuable model to study FASD and its variations. METHODS: This study characterizes the zebrafish embryonic and larval development after low and moderate ethanol concentration exposure. Fish eggs were exposed to 0.0%, 0.25%, 0.5%, and 1.0% ethanol at 24 hr postfertilization, and embryonic development was observed every 8 hr up to 120 hpf. It evaluated movements, phenotypic abnormalities, hatching, cardiac function and heartbeat frequency, larvae length at 120 hpf, and the apoptotic cells' fluorescence stained with acridine orange. RESULTS: Embryonic exposure to 0.5% and 1% ethanol presented reduced body size, decreased heartbeat rate, higher numbers of apoptotic cells, and hatching time differences. CONCLUSIONS: Our results suggest any ethanol exposure during embryogenesis can be harmful and reinforces zebrafish as a suitable model for fetal alcohol spectrum disorders (FASD).	Brain and Behavior	10.1002/brb3.2062	2162-3279	Brain Behav	eng	PMID: 33939334 PMCID: PMC8213935	e02062	PubMed	Embryonic ethanol exposure on zebrafish early development	11	Pinheiro-da-Silva, Jaquelinne; Luchiari, Ana Carolina	NA	6	NA	2021	Pinheiro	Pinheiro et al. 2021
CO	coagulated	8, 16, 24, 32, 40, 48, 56, 64, 72, 80, 88, 96, 104, 112, 120	Ethanol	NA	WT	http://zotero.org/groups/5581641/items/4BDBCRZQ	article-journal	INTRODUCTION: Embryonic exposure to ethanol leads to a condition of physical, behavioral, and cognitive deficiencies named fetal alcohol spectrum disorders (FASD). The most severe variations are in fetal alcohol syndrome (FAS), which is easier to diagnose and not studied in animal models. On the other side, the pFAS (partial fetal alcohol syndrome) includes cases of alcohol-related congenital disabilities and neurodevelopmental disorder with an inconclusive diagnosis. In recent years, the zebrafish has become a valuable model to study FASD and its variations. METHODS: This study characterizes the zebrafish embryonic and larval development after low and moderate ethanol concentration exposure. Fish eggs were exposed to 0.0%, 0.25%, 0.5%, and 1.0% ethanol at 24 hr postfertilization, and embryonic development was observed every 8 hr up to 120 hpf. It evaluated movements, phenotypic abnormalities, hatching, cardiac function and heartbeat frequency, larvae length at 120 hpf, and the apoptotic cells' fluorescence stained with acridine orange. RESULTS: Embryonic exposure to 0.5% and 1% ethanol presented reduced body size, decreased heartbeat rate, higher numbers of apoptotic cells, and hatching time differences. CONCLUSIONS: Our results suggest any ethanol exposure during embryogenesis can be harmful and reinforces zebrafish as a suitable model for fetal alcohol spectrum disorders (FASD).	Brain and Behavior	10.1002/brb3.2062	2162-3279	Brain Behav	eng	PMID: 33939334 PMCID: PMC8213935	e02062	PubMed	Embryonic ethanol exposure on zebrafish early development	11	Pinheiro-da-Silva, Jaquelinne; Luchiari, Ana Carolina	NA	6	NA	2021	Pinheiro	Pinheiro et al. 2021
DD	developmental delay	8, 16, 24, 32, 40, 48, 56, 64, 72, 80, 88, 96, 104, 112, 120	Ethanol	NA	WT	http://zotero.org/groups/5581641/items/4BDBCRZQ	article-journal	INTRODUCTION: Embryonic exposure to ethanol leads to a condition of physical, behavioral, and cognitive deficiencies named fetal alcohol spectrum disorders (FASD). The most severe variations are in fetal alcohol syndrome (FAS), which is easier to diagnose and not studied in animal models. On the other side, the pFAS (partial fetal alcohol syndrome) includes cases of alcohol-related congenital disabilities and neurodevelopmental disorder with an inconclusive diagnosis. In recent years, the zebrafish has become a valuable model to study FASD and its variations. METHODS: This study characterizes the zebrafish embryonic and larval development after low and moderate ethanol concentration exposure. Fish eggs were exposed to 0.0%, 0.25%, 0.5%, and 1.0% ethanol at 24 hr postfertilization, and embryonic development was observed every 8 hr up to 120 hpf. It evaluated movements, phenotypic abnormalities, hatching, cardiac function and heartbeat frequency, larvae length at 120 hpf, and the apoptotic cells' fluorescence stained with acridine orange. RESULTS: Embryonic exposure to 0.5% and 1% ethanol presented reduced body size, decreased heartbeat rate, higher numbers of apoptotic cells, and hatching time differences. CONCLUSIONS: Our results suggest any ethanol exposure during embryogenesis can be harmful and reinforces zebrafish as a suitable model for fetal alcohol spectrum disorders (FASD).	Brain and Behavior	10.1002/brb3.2062	2162-3279	Brain Behav	eng	PMID: 33939334 PMCID: PMC8213935	e02062	PubMed	Embryonic ethanol exposure on zebrafish early development	11	Pinheiro-da-Silva, Jaquelinne; Luchiari, Ana Carolina	NA	6	NA	2021	Pinheiro	Pinheiro et al. 2021
ED	edema	8, 16, 24, 32, 40, 48, 56, 64, 72, 80, 88, 96, 104, 112, 120	Ethanol	NA	WT	http://zotero.org/groups/5581641/items/4BDBCRZQ	article-journal	INTRODUCTION: Embryonic exposure to ethanol leads to a condition of physical, behavioral, and cognitive deficiencies named fetal alcohol spectrum disorders (FASD). The most severe variations are in fetal alcohol syndrome (FAS), which is easier to diagnose and not studied in animal models. On the other side, the pFAS (partial fetal alcohol syndrome) includes cases of alcohol-related congenital disabilities and neurodevelopmental disorder with an inconclusive diagnosis. In recent years, the zebrafish has become a valuable model to study FASD and its variations. METHODS: This study characterizes the zebrafish embryonic and larval development after low and moderate ethanol concentration exposure. Fish eggs were exposed to 0.0%, 0.25%, 0.5%, and 1.0% ethanol at 24 hr postfertilization, and embryonic development was observed every 8 hr up to 120 hpf. It evaluated movements, phenotypic abnormalities, hatching, cardiac function and heartbeat frequency, larvae length at 120 hpf, and the apoptotic cells' fluorescence stained with acridine orange. RESULTS: Embryonic exposure to 0.5% and 1% ethanol presented reduced body size, decreased heartbeat rate, higher numbers of apoptotic cells, and hatching time differences. CONCLUSIONS: Our results suggest any ethanol exposure during embryogenesis can be harmful and reinforces zebrafish as a suitable model for fetal alcohol spectrum disorders (FASD).	Brain and Behavior	10.1002/brb3.2062	2162-3279	Brain Behav	eng	PMID: 33939334 PMCID: PMC8213935	e02062	PubMed	Embryonic ethanol exposure on zebrafish early development	11	Pinheiro-da-Silva, Jaquelinne; Luchiari, Ana Carolina	NA	6	NA	2021	Pinheiro	Pinheiro et al. 2021
AT	abnormal tail effects	8, 16, 24, 32, 40, 48, 56, 64, 72, 80, 88, 96, 104, 112, 120	Ethanol	NA	WT	http://zotero.org/groups/5581641/items/4BDBCRZQ	article-journal	INTRODUCTION: Embryonic exposure to ethanol leads to a condition of physical, behavioral, and cognitive deficiencies named fetal alcohol spectrum disorders (FASD). The most severe variations are in fetal alcohol syndrome (FAS), which is easier to diagnose and not studied in animal models. On the other side, the pFAS (partial fetal alcohol syndrome) includes cases of alcohol-related congenital disabilities and neurodevelopmental disorder with an inconclusive diagnosis. In recent years, the zebrafish has become a valuable model to study FASD and its variations. METHODS: This study characterizes the zebrafish embryonic and larval development after low and moderate ethanol concentration exposure. Fish eggs were exposed to 0.0%, 0.25%, 0.5%, and 1.0% ethanol at 24 hr postfertilization, and embryonic development was observed every 8 hr up to 120 hpf. It evaluated movements, phenotypic abnormalities, hatching, cardiac function and heartbeat frequency, larvae length at 120 hpf, and the apoptotic cells' fluorescence stained with acridine orange. RESULTS: Embryonic exposure to 0.5% and 1% ethanol presented reduced body size, decreased heartbeat rate, higher numbers of apoptotic cells, and hatching time differences. CONCLUSIONS: Our results suggest any ethanol exposure during embryogenesis can be harmful and reinforces zebrafish as a suitable model for fetal alcohol spectrum disorders (FASD).	Brain and Behavior	10.1002/brb3.2062	2162-3279	Brain Behav	eng	PMID: 33939334 PMCID: PMC8213935	e02062	PubMed	Embryonic ethanol exposure on zebrafish early development	11	Pinheiro-da-Silva, Jaquelinne; Luchiari, Ana Carolina	NA	6	NA	2021	Pinheiro	Pinheiro et al. 2021
ND	neuronal defects	24, 48	Ethanol	NA	Mut	http://zotero.org/groups/5581641/items/3MP7ZZT7	article-journal	BACKGROUND: Embryonic ethanol (EtOH) exposure is known to increase alcohol drinking later in life and have long-term effects on neurochemical systems in the brain. With zebrafish having marked advantages for elucidating neural mechanisms underlying brain disorders, we recently tested and showed in these fish, similar to rodents, that low-dose embryonic EtOH stimulates voluntary consumption of EtOH while increasing expression of hypocretin/orexin (hcrt) neurons, a neuropeptide that promotes consummatory and reward-related behaviors. The goal of the present study was to characterize how embryonic EtOH affects early development of the hcrt system and produces persistent changes at older ages that may contribute to this increase in EtOH consumption. METHODS: We utilized live imaging and Imaris software to investigate how low-dose embryonic EtOH (0.5%), administered from 22 to 24 hours postfertilization, affects specific properties of hcrt neurons in hcrt:EGFP transgenic zebrafish at different ages. RESULTS: Time-lapse imaging from 24 to 28 hpf showed that embryonic EtOH increased the number of hcrt neurons, reduced the speed, straightness, and displacement of their migratory paths, and altered their direction early in development. At older ages up to 6 dpf, the embryonic EtOH-induced increase in hcrt neurons was persistent, and the neurons became more widely dispersed. These effects of embryonic EtOH were found to be asymmetric, occurring predominantly on the left side of the brain, and at 6 dpf, they resulted in marked changes in the anatomical location of the hcrt neurons, with some detected outside their normal position in the anterior hypothalamus again primarily on the left side. CONCLUSIONS: Our findings demonstrate that low-dose embryonic EtOH has diverse, persistent, and asymmetric effects on the early development of hypothalamic hcrt neurons, which lead to abnormalities in their ultimate location that may contribute to behavioral disturbances, including an increase in EtOH consumption.	Alcoholism, Clinical and Experimental Research	10.1111/acer.14126	1530-0277	Alcohol Clin Exp Res	eng	PMID: 31206717 PMCID: PMC6677602	1702-1713	PubMed	Embryonic Ethanol Exposure Affects the Early Development, Migration, and Location of Hypocretin/Orexin Neurons in Zebrafish	43	Collier, Adam D.; Halkina, Viktoriya; Min, Soe S.; Roberts, Mia Y.; Campbell, Samantha D.; Camidge, Kaylin; Leibowitz, Sarah F.	NA	8	NA	2019	Collier	Collier et al. 2019
MR	mortality rate	24, 36, 120	Ethanol	NA	WT	http://zotero.org/groups/5581641/items/V74TYR34	article-journal	Alcohol intake can cause a wide range of visual system abnormalities. In this study, we characterized how ethanol affects the growth, external morphology and locomotion of zebrafish, particularly with regard to retinal development. Zebrafish embryos were divided into 5 groups and put into hatching liquid for 6 hours. The embryos from 4 groups were treated with varying concentrations of ethanol (0.5%, 1.5%, 2.5% and 3% by volume) from 6 to 24 hours post-fertilization. The toxic effects of ethanol on embryonic development were assessed by mortality, hatching rate and morphologic deformity. The effects of ethanol on locomotive activity were assessed by autonomous motion detection and swimming behavior analysis. The effects of ethanol on retinal morphology were assessed by histologic, immunohistochemical and electron microscopy analyses. Ethanol treatment increased the mortality and induced growth retardation in zebrafish larvae. The locomotive activities of zebrafish embryos/larvae were impeded by exposure to higher (1.5% and 2.5%) concentrations of ethanol. Embryos exposed to higher levels of ethanol at the early developmental stage had a reduction in eye size. The ethanol treatment disrupts the architecture of the retina and reduces retinal size. Embryos exposed to 2.5% concentration of ethanol had morphologic abnormalities of the photoreceptors. Ethanol exposure also inhibited retinal cell differentiation and proliferation, but did not affect apical epithelial polarity. These findings suggest that ethanol affects the growth and external morphology of zebrafish, and higher levels of ethanol exposure can cause defects of locomotor activity and photoreceptor development.	Alternative Therapies in Health and Medicine	NA	1078-6791	Altern Ther Health Med	eng	PMID: 34582364	120-128	PubMed	Effects of Embryonic Exposure to Ethanol on Zebrafish Survival, Growth Pattern, Locomotor Activity and Retinal Development	27	Fu, Jinling; Han, Ning; Jiao, Jingxue; Shi, Guang	NA	5	NA	2021	Fu	Fu et al. 2021
DD	developmental delay	24, 36, 120	Ethanol	NA	WT	http://zotero.org/groups/5581641/items/V74TYR34	article-journal	Alcohol intake can cause a wide range of visual system abnormalities. In this study, we characterized how ethanol affects the growth, external morphology and locomotion of zebrafish, particularly with regard to retinal development. Zebrafish embryos were divided into 5 groups and put into hatching liquid for 6 hours. The embryos from 4 groups were treated with varying concentrations of ethanol (0.5%, 1.5%, 2.5% and 3% by volume) from 6 to 24 hours post-fertilization. The toxic effects of ethanol on embryonic development were assessed by mortality, hatching rate and morphologic deformity. The effects of ethanol on locomotive activity were assessed by autonomous motion detection and swimming behavior analysis. The effects of ethanol on retinal morphology were assessed by histologic, immunohistochemical and electron microscopy analyses. Ethanol treatment increased the mortality and induced growth retardation in zebrafish larvae. The locomotive activities of zebrafish embryos/larvae were impeded by exposure to higher (1.5% and 2.5%) concentrations of ethanol. Embryos exposed to higher levels of ethanol at the early developmental stage had a reduction in eye size. The ethanol treatment disrupts the architecture of the retina and reduces retinal size. Embryos exposed to 2.5% concentration of ethanol had morphologic abnormalities of the photoreceptors. Ethanol exposure also inhibited retinal cell differentiation and proliferation, but did not affect apical epithelial polarity. These findings suggest that ethanol affects the growth and external morphology of zebrafish, and higher levels of ethanol exposure can cause defects of locomotor activity and photoreceptor development.	Alternative Therapies in Health and Medicine	NA	1078-6791	Altern Ther Health Med	eng	PMID: 34582364	120-128	PubMed	Effects of Embryonic Exposure to Ethanol on Zebrafish Survival, Growth Pattern, Locomotor Activity and Retinal Development	27	Fu, Jinling; Han, Ning; Jiao, Jingxue; Shi, Guang	NA	5	NA	2021	Fu	Fu et al. 2021
AB	abnormal behavior	24, 36, 120	Ethanol	NA	WT	http://zotero.org/groups/5581641/items/V74TYR34	article-journal	Alcohol intake can cause a wide range of visual system abnormalities. In this study, we characterized how ethanol affects the growth, external morphology and locomotion of zebrafish, particularly with regard to retinal development. Zebrafish embryos were divided into 5 groups and put into hatching liquid for 6 hours. The embryos from 4 groups were treated with varying concentrations of ethanol (0.5%, 1.5%, 2.5% and 3% by volume) from 6 to 24 hours post-fertilization. The toxic effects of ethanol on embryonic development were assessed by mortality, hatching rate and morphologic deformity. The effects of ethanol on locomotive activity were assessed by autonomous motion detection and swimming behavior analysis. The effects of ethanol on retinal morphology were assessed by histologic, immunohistochemical and electron microscopy analyses. Ethanol treatment increased the mortality and induced growth retardation in zebrafish larvae. The locomotive activities of zebrafish embryos/larvae were impeded by exposure to higher (1.5% and 2.5%) concentrations of ethanol. Embryos exposed to higher levels of ethanol at the early developmental stage had a reduction in eye size. The ethanol treatment disrupts the architecture of the retina and reduces retinal size. Embryos exposed to 2.5% concentration of ethanol had morphologic abnormalities of the photoreceptors. Ethanol exposure also inhibited retinal cell differentiation and proliferation, but did not affect apical epithelial polarity. These findings suggest that ethanol affects the growth and external morphology of zebrafish, and higher levels of ethanol exposure can cause defects of locomotor activity and photoreceptor development.	Alternative Therapies in Health and Medicine	NA	1078-6791	Altern Ther Health Med	eng	PMID: 34582364	120-128	PubMed	Effects of Embryonic Exposure to Ethanol on Zebrafish Survival, Growth Pattern, Locomotor Activity and Retinal Development	27	Fu, Jinling; Han, Ning; Jiao, Jingxue; Shi, Guang	NA	5	NA	2021	Fu	Fu et al. 2021
AE	abnormal eye	24, 36, 120	Ethanol	NA	WT	http://zotero.org/groups/5581641/items/V74TYR34	article-journal	Alcohol intake can cause a wide range of visual system abnormalities. In this study, we characterized how ethanol affects the growth, external morphology and locomotion of zebrafish, particularly with regard to retinal development. Zebrafish embryos were divided into 5 groups and put into hatching liquid for 6 hours. The embryos from 4 groups were treated with varying concentrations of ethanol (0.5%, 1.5%, 2.5% and 3% by volume) from 6 to 24 hours post-fertilization. The toxic effects of ethanol on embryonic development were assessed by mortality, hatching rate and morphologic deformity. The effects of ethanol on locomotive activity were assessed by autonomous motion detection and swimming behavior analysis. The effects of ethanol on retinal morphology were assessed by histologic, immunohistochemical and electron microscopy analyses. Ethanol treatment increased the mortality and induced growth retardation in zebrafish larvae. The locomotive activities of zebrafish embryos/larvae were impeded by exposure to higher (1.5% and 2.5%) concentrations of ethanol. Embryos exposed to higher levels of ethanol at the early developmental stage had a reduction in eye size. The ethanol treatment disrupts the architecture of the retina and reduces retinal size. Embryos exposed to 2.5% concentration of ethanol had morphologic abnormalities of the photoreceptors. Ethanol exposure also inhibited retinal cell differentiation and proliferation, but did not affect apical epithelial polarity. These findings suggest that ethanol affects the growth and external morphology of zebrafish, and higher levels of ethanol exposure can cause defects of locomotor activity and photoreceptor development.	Alternative Therapies in Health and Medicine	NA	1078-6791	Altern Ther Health Med	eng	PMID: 34582364	120-128	PubMed	Effects of Embryonic Exposure to Ethanol on Zebrafish Survival, Growth Pattern, Locomotor Activity and Retinal Development	27	Fu, Jinling; Han, Ning; Jiao, Jingxue; Shi, Guang	NA	5	NA	2021	Fu	Fu et al. 2021
AH	abnormal hatching	24, 36, 120	Ethanol	NA	WT	http://zotero.org/groups/5581641/items/V74TYR34	article-journal	Alcohol intake can cause a wide range of visual system abnormalities. In this study, we characterized how ethanol affects the growth, external morphology and locomotion of zebrafish, particularly with regard to retinal development. Zebrafish embryos were divided into 5 groups and put into hatching liquid for 6 hours. The embryos from 4 groups were treated with varying concentrations of ethanol (0.5%, 1.5%, 2.5% and 3% by volume) from 6 to 24 hours post-fertilization. The toxic effects of ethanol on embryonic development were assessed by mortality, hatching rate and morphologic deformity. The effects of ethanol on locomotive activity were assessed by autonomous motion detection and swimming behavior analysis. The effects of ethanol on retinal morphology were assessed by histologic, immunohistochemical and electron microscopy analyses. Ethanol treatment increased the mortality and induced growth retardation in zebrafish larvae. The locomotive activities of zebrafish embryos/larvae were impeded by exposure to higher (1.5% and 2.5%) concentrations of ethanol. Embryos exposed to higher levels of ethanol at the early developmental stage had a reduction in eye size. The ethanol treatment disrupts the architecture of the retina and reduces retinal size. Embryos exposed to 2.5% concentration of ethanol had morphologic abnormalities of the photoreceptors. Ethanol exposure also inhibited retinal cell differentiation and proliferation, but did not affect apical epithelial polarity. These findings suggest that ethanol affects the growth and external morphology of zebrafish, and higher levels of ethanol exposure can cause defects of locomotor activity and photoreceptor development.	Alternative Therapies in Health and Medicine	NA	1078-6791	Altern Ther Health Med	eng	PMID: 34582364	120-128	PubMed	Effects of Embryonic Exposure to Ethanol on Zebrafish Survival, Growth Pattern, Locomotor Activity and Retinal Development	27	Fu, Jinling; Han, Ning; Jiao, Jingxue; Shi, Guang	NA	5	NA	2021	Fu	Fu et al. 2021
ED	edema	24, 48, 72	Ethanol	NA	WT	http://zotero.org/groups/5581641/items/LBKJ4SIJ	article-journal	Recent studies demonstrate the adverse effects of cannabinoids on development, including via pathways shared with ethanol exposure. Our laboratory has shown that both the nervous system and cardiac development are dependent on agrin modulation of sonic hedgehog (shh) and fibroblast growth factor (Fgf) signaling pathways. As both ethanol and cannabinoids impact these signaling molecules, we examined their role on zebrafish heart development. Zebrafish embryos were exposed to a range of ethanol and/or cannabinoid receptor 1 and 2 agonist concentrations in the absence or presence of morpholino oligonucleotides that disrupt agrin or shh expression. In situ hybridization was employed to analyze cardiac marker gene expression. Exposure to cannabinoid receptor agonists disrupted midbrain-hindbrain boundary development, but had no effect on heart development, as assessed by the presence of cardiac edema or the altered expression of cardiac marker genes. In contrast, exposure to 1.5% ethanol induced cardiac edema and the altered expression of cardiac marker genes. Combined exposure to agrin or shh morpholino and 0.5% ethanol disrupted the cmlc2 gene expression pattern, with the restoration of the normal expression following shh mRNA overexpression. These studies provide evidence that signaling pathways critical to heart development are sensitive to ethanol exposure, but not cannabinoids, during early zebrafish embryogenesis.	Cells	10.3390/cells12091327	2073-4409	Cells	eng	PMID: 37174727 PMCID: PMC10177468	1327	PubMed	Embryonic Ethanol but Not Cannabinoid Exposure Affects Zebrafish Cardiac Development via Agrin and Sonic Hedgehog Interaction	12	Zhang, Chengjin; Ezem, Natalie; Mackinnon, Shanta; Cole, Gregory J.	NA	9	NA	2023	Zhang	Zhang et al. 2023
GR	gene regulation	24, 48, 72	Ethanol	NA	WT	http://zotero.org/groups/5581641/items/LBKJ4SIJ	article-journal	Recent studies demonstrate the adverse effects of cannabinoids on development, including via pathways shared with ethanol exposure. Our laboratory has shown that both the nervous system and cardiac development are dependent on agrin modulation of sonic hedgehog (shh) and fibroblast growth factor (Fgf) signaling pathways. As both ethanol and cannabinoids impact these signaling molecules, we examined their role on zebrafish heart development. Zebrafish embryos were exposed to a range of ethanol and/or cannabinoid receptor 1 and 2 agonist concentrations in the absence or presence of morpholino oligonucleotides that disrupt agrin or shh expression. In situ hybridization was employed to analyze cardiac marker gene expression. Exposure to cannabinoid receptor agonists disrupted midbrain-hindbrain boundary development, but had no effect on heart development, as assessed by the presence of cardiac edema or the altered expression of cardiac marker genes. In contrast, exposure to 1.5% ethanol induced cardiac edema and the altered expression of cardiac marker genes. Combined exposure to agrin or shh morpholino and 0.5% ethanol disrupted the cmlc2 gene expression pattern, with the restoration of the normal expression following shh mRNA overexpression. These studies provide evidence that signaling pathways critical to heart development are sensitive to ethanol exposure, but not cannabinoids, during early zebrafish embryogenesis.	Cells	10.3390/cells12091327	2073-4409	Cells	eng	PMID: 37174727 PMCID: PMC10177468	1327	PubMed	Embryonic Ethanol but Not Cannabinoid Exposure Affects Zebrafish Cardiac Development via Agrin and Sonic Hedgehog Interaction	12	Zhang, Chengjin; Ezem, Natalie; Mackinnon, Shanta; Cole, Gregory J.	NA	9	NA	2023	Zhang	Zhang et al. 2023
AE	abnormal eye	24, 48, 72	Ethanol	NA	WT	http://zotero.org/groups/5581641/items/LBKJ4SIJ	article-journal	Recent studies demonstrate the adverse effects of cannabinoids on development, including via pathways shared with ethanol exposure. Our laboratory has shown that both the nervous system and cardiac development are dependent on agrin modulation of sonic hedgehog (shh) and fibroblast growth factor (Fgf) signaling pathways. As both ethanol and cannabinoids impact these signaling molecules, we examined their role on zebrafish heart development. Zebrafish embryos were exposed to a range of ethanol and/or cannabinoid receptor 1 and 2 agonist concentrations in the absence or presence of morpholino oligonucleotides that disrupt agrin or shh expression. In situ hybridization was employed to analyze cardiac marker gene expression. Exposure to cannabinoid receptor agonists disrupted midbrain-hindbrain boundary development, but had no effect on heart development, as assessed by the presence of cardiac edema or the altered expression of cardiac marker genes. In contrast, exposure to 1.5% ethanol induced cardiac edema and the altered expression of cardiac marker genes. Combined exposure to agrin or shh morpholino and 0.5% ethanol disrupted the cmlc2 gene expression pattern, with the restoration of the normal expression following shh mRNA overexpression. These studies provide evidence that signaling pathways critical to heart development are sensitive to ethanol exposure, but not cannabinoids, during early zebrafish embryogenesis.	Cells	10.3390/cells12091327	2073-4409	Cells	eng	PMID: 37174727 PMCID: PMC10177468	1327	PubMed	Embryonic Ethanol but Not Cannabinoid Exposure Affects Zebrafish Cardiac Development via Agrin and Sonic Hedgehog Interaction	12	Zhang, Chengjin; Ezem, Natalie; Mackinnon, Shanta; Cole, Gregory J.	NA	9	NA	2023	Zhang	Zhang et al. 2023
MA	malformation	24, 48, 72	Ethanol	NA	WT	http://zotero.org/groups/5581641/items/LBKJ4SIJ	article-journal	Recent studies demonstrate the adverse effects of cannabinoids on development, including via pathways shared with ethanol exposure. Our laboratory has shown that both the nervous system and cardiac development are dependent on agrin modulation of sonic hedgehog (shh) and fibroblast growth factor (Fgf) signaling pathways. As both ethanol and cannabinoids impact these signaling molecules, we examined their role on zebrafish heart development. Zebrafish embryos were exposed to a range of ethanol and/or cannabinoid receptor 1 and 2 agonist concentrations in the absence or presence of morpholino oligonucleotides that disrupt agrin or shh expression. In situ hybridization was employed to analyze cardiac marker gene expression. Exposure to cannabinoid receptor agonists disrupted midbrain-hindbrain boundary development, but had no effect on heart development, as assessed by the presence of cardiac edema or the altered expression of cardiac marker genes. In contrast, exposure to 1.5% ethanol induced cardiac edema and the altered expression of cardiac marker genes. Combined exposure to agrin or shh morpholino and 0.5% ethanol disrupted the cmlc2 gene expression pattern, with the restoration of the normal expression following shh mRNA overexpression. These studies provide evidence that signaling pathways critical to heart development are sensitive to ethanol exposure, but not cannabinoids, during early zebrafish embryogenesis.	Cells	10.3390/cells12091327	2073-4409	Cells	eng	PMID: 37174727 PMCID: PMC10177468	1327	PubMed	Embryonic Ethanol but Not Cannabinoid Exposure Affects Zebrafish Cardiac Development via Agrin and Sonic Hedgehog Interaction	12	Zhang, Chengjin; Ezem, Natalie; Mackinnon, Shanta; Cole, Gregory J.	NA	9	NA	2023	Zhang	Zhang et al. 2023
HE	heart	24, 48, 72	Ethanol	NA	WT	http://zotero.org/groups/5581641/items/LBKJ4SIJ	article-journal	Recent studies demonstrate the adverse effects of cannabinoids on development, including via pathways shared with ethanol exposure. Our laboratory has shown that both the nervous system and cardiac development are dependent on agrin modulation of sonic hedgehog (shh) and fibroblast growth factor (Fgf) signaling pathways. As both ethanol and cannabinoids impact these signaling molecules, we examined their role on zebrafish heart development. Zebrafish embryos were exposed to a range of ethanol and/or cannabinoid receptor 1 and 2 agonist concentrations in the absence or presence of morpholino oligonucleotides that disrupt agrin or shh expression. In situ hybridization was employed to analyze cardiac marker gene expression. Exposure to cannabinoid receptor agonists disrupted midbrain-hindbrain boundary development, but had no effect on heart development, as assessed by the presence of cardiac edema or the altered expression of cardiac marker genes. In contrast, exposure to 1.5% ethanol induced cardiac edema and the altered expression of cardiac marker genes. Combined exposure to agrin or shh morpholino and 0.5% ethanol disrupted the cmlc2 gene expression pattern, with the restoration of the normal expression following shh mRNA overexpression. These studies provide evidence that signaling pathways critical to heart development are sensitive to ethanol exposure, but not cannabinoids, during early zebrafish embryogenesis.	Cells	10.3390/cells12091327	2073-4409	Cells	eng	PMID: 37174727 PMCID: PMC10177468	1327	PubMed	Embryonic Ethanol but Not Cannabinoid Exposure Affects Zebrafish Cardiac Development via Agrin and Sonic Hedgehog Interaction	12	Zhang, Chengjin; Ezem, Natalie; Mackinnon, Shanta; Cole, Gregory J.	NA	9	NA	2023	Zhang	Zhang et al. 2023
ED	edema	48, 120	Carbamazepine	NA	WT	http://zotero.org/groups/5581641/items/ZWINZB39	article-journal	Toxicometabolomics and biotransformation product (bioTP) elucidation were carried out in single zebrafish (ZF) embryos exposed to carbamazepine (CBZ). Exposures were conducted in 96-well plates containing six CBZ concentrations ranging from 0.5 μg/L to 50 mg/L (n = 12 embryos per dose). In the 50 mg/L dose group, 33% of embryos developed edema during the exposure (120 hpf), while hatching was significantly delayed in three of the lower-dose groups (0.46, 3.85, and 445 μg/L) compared to the control at 48 hpf. Toxicometabolomic analysis together with random forest modeling revealed a total of 80 significantly affected metabolites (22 identified via targeted lipidomics and 58 via nontarget analysis). The wide range of doses enabled the observation of both monotonic and nonmonotonic dose responses in the metabolome, which ultimately produced a unique and comprehensive biochemical picture that aligns with existing knowledge on the mode of action of CBZ. The combination of high dose exposures and apical endpoint assessment in single embryos also enabled hypothesis generation regarding the target organ for the morphologically altering insult. In addition, two CBZ bioTPs were identified without additional exposure experiments. Overall, this work showcases the potential of toxicometabolomics and bioTP determination in single ZF embryos for rapid and comprehensive chemical hazard assessment.	Chemical Research in Toxicology	10.1021/acs.chemrestox.1c00335	1520-5010	Chem Res Toxicol	eng	PMID: 35166526 PMCID: PMC8941598	431-439	PubMed	Toxicometabolomics and Biotransformation Product Elucidation in Single Zebrafish Embryos Exposed to Carbamazepine from Environmentally-Relevant to Morphologically Altering Doses	35	Ribbenstedt, Anton; Posselt, Malte; Benskin, Jonathan P.	NA	3	NA	2022	Ribbenstedt	Ribbenstedt et al. 2022
AH	abnormal hatching	48, 120	Carbamazepine	NA	WT	http://zotero.org/groups/5581641/items/ZWINZB39	article-journal	Toxicometabolomics and biotransformation product (bioTP) elucidation were carried out in single zebrafish (ZF) embryos exposed to carbamazepine (CBZ). Exposures were conducted in 96-well plates containing six CBZ concentrations ranging from 0.5 μg/L to 50 mg/L (n = 12 embryos per dose). In the 50 mg/L dose group, 33% of embryos developed edema during the exposure (120 hpf), while hatching was significantly delayed in three of the lower-dose groups (0.46, 3.85, and 445 μg/L) compared to the control at 48 hpf. Toxicometabolomic analysis together with random forest modeling revealed a total of 80 significantly affected metabolites (22 identified via targeted lipidomics and 58 via nontarget analysis). The wide range of doses enabled the observation of both monotonic and nonmonotonic dose responses in the metabolome, which ultimately produced a unique and comprehensive biochemical picture that aligns with existing knowledge on the mode of action of CBZ. The combination of high dose exposures and apical endpoint assessment in single embryos also enabled hypothesis generation regarding the target organ for the morphologically altering insult. In addition, two CBZ bioTPs were identified without additional exposure experiments. Overall, this work showcases the potential of toxicometabolomics and bioTP determination in single ZF embryos for rapid and comprehensive chemical hazard assessment.	Chemical Research in Toxicology	10.1021/acs.chemrestox.1c00335	1520-5010	Chem Res Toxicol	eng	PMID: 35166526 PMCID: PMC8941598	431-439	PubMed	Toxicometabolomics and Biotransformation Product Elucidation in Single Zebrafish Embryos Exposed to Carbamazepine from Environmentally-Relevant to Morphologically Altering Doses	35	Ribbenstedt, Anton; Posselt, Malte; Benskin, Jonathan P.	NA	3	NA	2022	Ribbenstedt	Ribbenstedt et al. 2022
MR	mortality rate	24, 48, 72, 96	Imidacloprid	DTXSID5032442	WT	http://zotero.org/groups/5581641/items/KLHD6YCD	article-journal	Due to their selective toxicity to insects, nicotinoid compounds have been widely used to control pests in crops and livestock around the world. However, despite the advantages presented, much has been discussed about their harmful effects on exposed organisms, either directly or indirectly, with regards to endocrine disruption. This study aimed to evaluate the lethal and sublethal effects of imidacloprid (IMD) and abamectin (ABA) formulations, separately and combined, on zebrafish (Danio rerio) embryos at different developmental stages. For this, Fish Embryo Toxicity (FET) tests were carried out, exposing two hours post-fertilization (hpf) zebrafish to 96 hours of treatments with five different concentrations of abamectin (0.5-11.7 mg L-1), imidacloprid (0.0001-1.0 mg L-1), and imidacloprid/abamectin mixtures (LC50/2 - LC50/1000). The results showed that IMD and ABA caused toxic effects in zebrafish embryos. Significant effects were observed regarding egg coagulation, pericardial edema, and lack of larvae hatching. However, unlike ABA, the IMD dose-response curve for mortality had a bell curve display, where medium doses caused more mortality than higher and lower doses. These data demonstrate the toxic influence of sublethal IMD and ABA concentrations on zebrafish, suggesting that these compounds should be listed for river and reservoir water-quality monitoring.	Journal of Environmental Science and Health. Part. B, Pesticides, Food Contaminants, and Agricultural Wastes	10.1080/03601234.2023.2184158	1532-4109	J Environ Sci Health B	eng	PMID: 36861322	217-228	PubMed	Single and mixed exposure to distinct groups of pesticides suggests endocrine disrupting properties of imidacloprid in zebrafish embryos	58	Santiago, Magda Regina; Salvo, Lígia Maria; Badaró-Pedroso, Cíntia; Costa, Elaine Maria Frade	NA	3	NA	2023	Santiago	Santiago et al. 2023
DD	developmental delay	24, 48, 72, 96	Imidacloprid	DTXSID5032442	WT	http://zotero.org/groups/5581641/items/KLHD6YCD	article-journal	Due to their selective toxicity to insects, nicotinoid compounds have been widely used to control pests in crops and livestock around the world. However, despite the advantages presented, much has been discussed about their harmful effects on exposed organisms, either directly or indirectly, with regards to endocrine disruption. This study aimed to evaluate the lethal and sublethal effects of imidacloprid (IMD) and abamectin (ABA) formulations, separately and combined, on zebrafish (Danio rerio) embryos at different developmental stages. For this, Fish Embryo Toxicity (FET) tests were carried out, exposing two hours post-fertilization (hpf) zebrafish to 96 hours of treatments with five different concentrations of abamectin (0.5-11.7 mg L-1), imidacloprid (0.0001-1.0 mg L-1), and imidacloprid/abamectin mixtures (LC50/2 - LC50/1000). The results showed that IMD and ABA caused toxic effects in zebrafish embryos. Significant effects were observed regarding egg coagulation, pericardial edema, and lack of larvae hatching. However, unlike ABA, the IMD dose-response curve for mortality had a bell curve display, where medium doses caused more mortality than higher and lower doses. These data demonstrate the toxic influence of sublethal IMD and ABA concentrations on zebrafish, suggesting that these compounds should be listed for river and reservoir water-quality monitoring.	Journal of Environmental Science and Health. Part. B, Pesticides, Food Contaminants, and Agricultural Wastes	10.1080/03601234.2023.2184158	1532-4109	J Environ Sci Health B	eng	PMID: 36861322	217-228	PubMed	Single and mixed exposure to distinct groups of pesticides suggests endocrine disrupting properties of imidacloprid in zebrafish embryos	58	Santiago, Magda Regina; Salvo, Lígia Maria; Badaró-Pedroso, Cíntia; Costa, Elaine Maria Frade	NA	3	NA	2023	Santiago	Santiago et al. 2023
MA	malformation	24, 48, 72, 96	Imidacloprid	DTXSID5032442	WT	http://zotero.org/groups/5581641/items/KLHD6YCD	article-journal	Due to their selective toxicity to insects, nicotinoid compounds have been widely used to control pests in crops and livestock around the world. However, despite the advantages presented, much has been discussed about their harmful effects on exposed organisms, either directly or indirectly, with regards to endocrine disruption. This study aimed to evaluate the lethal and sublethal effects of imidacloprid (IMD) and abamectin (ABA) formulations, separately and combined, on zebrafish (Danio rerio) embryos at different developmental stages. For this, Fish Embryo Toxicity (FET) tests were carried out, exposing two hours post-fertilization (hpf) zebrafish to 96 hours of treatments with five different concentrations of abamectin (0.5-11.7 mg L-1), imidacloprid (0.0001-1.0 mg L-1), and imidacloprid/abamectin mixtures (LC50/2 - LC50/1000). The results showed that IMD and ABA caused toxic effects in zebrafish embryos. Significant effects were observed regarding egg coagulation, pericardial edema, and lack of larvae hatching. However, unlike ABA, the IMD dose-response curve for mortality had a bell curve display, where medium doses caused more mortality than higher and lower doses. These data demonstrate the toxic influence of sublethal IMD and ABA concentrations on zebrafish, suggesting that these compounds should be listed for river and reservoir water-quality monitoring.	Journal of Environmental Science and Health. Part. B, Pesticides, Food Contaminants, and Agricultural Wastes	10.1080/03601234.2023.2184158	1532-4109	J Environ Sci Health B	eng	PMID: 36861322	217-228	PubMed	Single and mixed exposure to distinct groups of pesticides suggests endocrine disrupting properties of imidacloprid in zebrafish embryos	58	Santiago, Magda Regina; Salvo, Lígia Maria; Badaró-Pedroso, Cíntia; Costa, Elaine Maria Frade	NA	3	NA	2023	Santiago	Santiago et al. 2023
ED	edema	24, 48, 72, 96	Imidacloprid	DTXSID5032442	WT	http://zotero.org/groups/5581641/items/KLHD6YCD	article-journal	Due to their selective toxicity to insects, nicotinoid compounds have been widely used to control pests in crops and livestock around the world. However, despite the advantages presented, much has been discussed about their harmful effects on exposed organisms, either directly or indirectly, with regards to endocrine disruption. This study aimed to evaluate the lethal and sublethal effects of imidacloprid (IMD) and abamectin (ABA) formulations, separately and combined, on zebrafish (Danio rerio) embryos at different developmental stages. For this, Fish Embryo Toxicity (FET) tests were carried out, exposing two hours post-fertilization (hpf) zebrafish to 96 hours of treatments with five different concentrations of abamectin (0.5-11.7 mg L-1), imidacloprid (0.0001-1.0 mg L-1), and imidacloprid/abamectin mixtures (LC50/2 - LC50/1000). The results showed that IMD and ABA caused toxic effects in zebrafish embryos. Significant effects were observed regarding egg coagulation, pericardial edema, and lack of larvae hatching. However, unlike ABA, the IMD dose-response curve for mortality had a bell curve display, where medium doses caused more mortality than higher and lower doses. These data demonstrate the toxic influence of sublethal IMD and ABA concentrations on zebrafish, suggesting that these compounds should be listed for river and reservoir water-quality monitoring.	Journal of Environmental Science and Health. Part. B, Pesticides, Food Contaminants, and Agricultural Wastes	10.1080/03601234.2023.2184158	1532-4109	J Environ Sci Health B	eng	PMID: 36861322	217-228	PubMed	Single and mixed exposure to distinct groups of pesticides suggests endocrine disrupting properties of imidacloprid in zebrafish embryos	58	Santiago, Magda Regina; Salvo, Lígia Maria; Badaró-Pedroso, Cíntia; Costa, Elaine Maria Frade	NA	3	NA	2023	Santiago	Santiago et al. 2023
GR	gene regulation	11, 14, 18, 21, 24	Sodium Metam	NA	WT/ Mut	http://zotero.org/groups/5581641/items/ZWZBTEGS	article-journal	Exposures to sodium metam (NaM) within the developmental period of somitogenesis (10- to 18-h postfertilization [hpf]) results in easily detectable distortions of the notochord by 24 hpf in the developing zebrafish. We hypothesized that NaM-induced transcriptional changes during somitogenesis would reveal the major molecular targets in the zebrafish embryo. Embryos were exposed to NaM beginning at 4 hpf (1000 cells) and total RNA was isolated from embryos at the 3 somite (11 hpf), 10 somite (14 hpf), 18 somite (18 hpf), and larval (24 hpf) stages of development. Using the Affymetrix zebrafish gene array we observed relatively few mRNAs differentially regulated at least twofold at each time point (11 hpf, 101 genes; 14 hpf, 151; 18 hpf, 154; 24 hpf, 33). The transcriptional profiles reveal neurodevelopment and myogenesis as the two primary targets of NaM developmental exposure. Quantitative PCR of several muscle and neuronal genes confirmed the array response. We also followed the structural development of the peripheral nervous system under NaM exposure using antibodies against neuronal structural proteins. Although there was no change in the onset of antibody staining, profound alterations became apparent during the period in which the notochord becomes distorted (> 18 hpf). Motor neuron development observed with the Tg(NBT:MAPT-GFP)zc1 transgenic zebrafish and a primary motor neuron specific antibody showed similar timing in the structural alterations observed in these cell types. Further study of the interactions of dithiocarbamates with the regulatory elements of fast muscle development and neurodevelopment is warranted.	Toxicological Sciences: An Official Journal of the Society of Toxicology	10.1093/toxsci/kfn145	1096-0929	Toxicol Sci	eng	PMID: 18648088 PMCID: PMC3272709	103-112	PubMed	Exposure to sodium metam during zebrafish somitogenesis results in early transcriptional indicators of the ensuing neuronal and muscular dysfunction	106	Tilton, Fred; Tanguay, Robert L.	NA	1	NA	2008	Tilton	Tilton et al. 2008
AB	abnormal behavior	24, 120	BDE-153	DTXSID4030047	WT	http://zotero.org/groups/5581641/items/7HUYWST5	article-journal	Flame retardant chemicals (FRCs) commonly added to many consumer products present a human exposure burden associated with adverse health effects. Under pressure from consumers, FRC manufacturers have adopted some purportedly safer replacements for first-generation brominated diphenyl ethers (BDEs). In contrast, second and third-generation organophosphates and other alternative chemistries have limited bioactivity data available to estimate their hazard potential. In order to evaluate the toxicity of existing and potential replacement FRCs, we need efficient screening methods. We built a 61-FRC library in which we systemically assessed developmental toxicity and potential neurotoxicity effects in the embryonic zebrafish model. Data were compared to publicly available data generated in a battery of cell-based in vitro assays from ToxCast, Tox21, and other alternative models. Of the 61 FRCs, 19 of 45 that were tested in the ToxCast assays were bioactive in our zebrafish model. The zebrafish assays detected bioactivity for 10 of the 12 previously classified developmental neurotoxic FRCs. Developmental zebrafish were sufficiently sensitive at detecting FRC structure-bioactivity impacts that we were able to build a classification model using 13 physicochemical properties and 3 embryonic zebrafish assays that achieved a balanced accuracy of 91.7%. This work illustrates the power of a multi-dimensional in vivo platform to expand our ability to predict the hazard potential of new compounds based on structural relatedness, ultimately leading to reliable toxicity predictions based on chemical structure.	Reproductive Toxicology (Elmsford, N.Y.)	10.1016/j.reprotox.2020.08.007	1873-1708	Reprod Toxicol	eng	PMID: 32827657 PMCID: PMC7892636	359-369	PubMed	The multi-dimensional embryonic zebrafish platform predicts flame retardant bioactivity	96	Truong, Lisa; Marvel, Skylar; Reif, David M.; Thomas, Dennis G.; Pande, Paritosh; Dasgupta, Subham; Simonich, Michael T.; Waters, Katrina M.; Tanguay, Robyn L.	NA	NA	NA	2020	Truong	Truong et al. 2020
AB	abnormal behavior	24, 48, 72, 96, 120	Nicotine	DTXSID1020930	WT	http://zotero.org/groups/5581641/items/RMUUY4SX	article-journal	The need for reliable, sensitive (developmental) neurotoxicity testing of chemicals has steadily increased. Given the limited capacities for routine testing according to accepted regulatory guidelines, there is potential risk to human health and the environment. Most toxicity studies are based on mammalian test systems, which have been questioned for low sensitivity, limited relevance for humans, and animal welfare considerations. This increased the need for alternative models, one of which is the zebrafish (Danio rerio) embryo. This study assessed selected neonicotinoids at sub-lethal concentrations for their effects on embryonic development and behavior. The fish embryo acute toxicity test (OECD TG 236) determined the lowest observable effective concentrations, which were used as the highest test concentrations in subsequent behavioral assays. In the FET test, no severe compound-induced sublethal effects were seen at < 100 µM. In the coiling assay, exposure to ≥ 1.25 µM nicotine (positive control) affected both the burst duration and burst count per minute, whereas ≥ 50 µM thiacloprid affected the mean burst duration. Exposure to ≥ 50 µM acetamiprid and imidacloprid induced significant alterations in both mean burst duration and burst count per minute. In the swimming assay, 100 µM acetamiprid induced alterations in the frequency and extent of movements, whilst nicotine exposure only induced non-significant changes. All behavioral changes could be correlated to findings in mammalian studies. Given the quest for alternative test methods of (developmental) neurotoxicity, zebrafish embryo behavior testing could be integrated into a future tiered testing scheme.	ALTEX	10.14573/altex.2111021	1868-8551	ALTEX	eng	PMID: 35229877	367–387	PubMed	Zebrafish embryo neonicotinoid developmental neurotoxicity in the FET test and behavioral assays	39	Von Hellfeld, Rebecca; Ovcharova, Viktoriia; Bevan, Samantha; Lazaridi, Maria-Agapi; Bauch, Caroline; Walker, Paul; Hougaard Bennekou, Susanne; Forsby, Anna; Braunbeck, Thomas	NA	3	NA	2022	Von	Von et al. 2022
AC	abnormal blood circulation	24, 48, 72, 96, 120	Nicotine	DTXSID1020930	WT	http://zotero.org/groups/5581641/items/RMUUY4SX	article-journal	The need for reliable, sensitive (developmental) neurotoxicity testing of chemicals has steadily increased. Given the limited capacities for routine testing according to accepted regulatory guidelines, there is potential risk to human health and the environment. Most toxicity studies are based on mammalian test systems, which have been questioned for low sensitivity, limited relevance for humans, and animal welfare considerations. This increased the need for alternative models, one of which is the zebrafish (Danio rerio) embryo. This study assessed selected neonicotinoids at sub-lethal concentrations for their effects on embryonic development and behavior. The fish embryo acute toxicity test (OECD TG 236) determined the lowest observable effective concentrations, which were used as the highest test concentrations in subsequent behavioral assays. In the FET test, no severe compound-induced sublethal effects were seen at < 100 µM. In the coiling assay, exposure to ≥ 1.25 µM nicotine (positive control) affected both the burst duration and burst count per minute, whereas ≥ 50 µM thiacloprid affected the mean burst duration. Exposure to ≥ 50 µM acetamiprid and imidacloprid induced significant alterations in both mean burst duration and burst count per minute. In the swimming assay, 100 µM acetamiprid induced alterations in the frequency and extent of movements, whilst nicotine exposure only induced non-significant changes. All behavioral changes could be correlated to findings in mammalian studies. Given the quest for alternative test methods of (developmental) neurotoxicity, zebrafish embryo behavior testing could be integrated into a future tiered testing scheme.	ALTEX	10.14573/altex.2111021	1868-8551	ALTEX	eng	PMID: 35229877	367–387	PubMed	Zebrafish embryo neonicotinoid developmental neurotoxicity in the FET test and behavioral assays	39	Von Hellfeld, Rebecca; Ovcharova, Viktoriia; Bevan, Samantha; Lazaridi, Maria-Agapi; Bauch, Caroline; Walker, Paul; Hougaard Bennekou, Susanne; Forsby, Anna; Braunbeck, Thomas	NA	3	NA	2022	Von	Von et al. 2022
AH	abnormal hatching	24, 48, 72, 96, 120	Nicotine	DTXSID1020930	WT	http://zotero.org/groups/5581641/items/RMUUY4SX	article-journal	The need for reliable, sensitive (developmental) neurotoxicity testing of chemicals has steadily increased. Given the limited capacities for routine testing according to accepted regulatory guidelines, there is potential risk to human health and the environment. Most toxicity studies are based on mammalian test systems, which have been questioned for low sensitivity, limited relevance for humans, and animal welfare considerations. This increased the need for alternative models, one of which is the zebrafish (Danio rerio) embryo. This study assessed selected neonicotinoids at sub-lethal concentrations for their effects on embryonic development and behavior. The fish embryo acute toxicity test (OECD TG 236) determined the lowest observable effective concentrations, which were used as the highest test concentrations in subsequent behavioral assays. In the FET test, no severe compound-induced sublethal effects were seen at < 100 µM. In the coiling assay, exposure to ≥ 1.25 µM nicotine (positive control) affected both the burst duration and burst count per minute, whereas ≥ 50 µM thiacloprid affected the mean burst duration. Exposure to ≥ 50 µM acetamiprid and imidacloprid induced significant alterations in both mean burst duration and burst count per minute. In the swimming assay, 100 µM acetamiprid induced alterations in the frequency and extent of movements, whilst nicotine exposure only induced non-significant changes. All behavioral changes could be correlated to findings in mammalian studies. Given the quest for alternative test methods of (developmental) neurotoxicity, zebrafish embryo behavior testing could be integrated into a future tiered testing scheme.	ALTEX	10.14573/altex.2111021	1868-8551	ALTEX	eng	PMID: 35229877	367–387	PubMed	Zebrafish embryo neonicotinoid developmental neurotoxicity in the FET test and behavioral assays	39	Von Hellfeld, Rebecca; Ovcharova, Viktoriia; Bevan, Samantha; Lazaridi, Maria-Agapi; Bauch, Caroline; Walker, Paul; Hougaard Bennekou, Susanne; Forsby, Anna; Braunbeck, Thomas	NA	3	NA	2022	Von	Von et al. 2022
MA	malformation	24, 48, 72, 96, 120	Nicotine	DTXSID1020930	WT	http://zotero.org/groups/5581641/items/RMUUY4SX	article-journal	The need for reliable, sensitive (developmental) neurotoxicity testing of chemicals has steadily increased. Given the limited capacities for routine testing according to accepted regulatory guidelines, there is potential risk to human health and the environment. Most toxicity studies are based on mammalian test systems, which have been questioned for low sensitivity, limited relevance for humans, and animal welfare considerations. This increased the need for alternative models, one of which is the zebrafish (Danio rerio) embryo. This study assessed selected neonicotinoids at sub-lethal concentrations for their effects on embryonic development and behavior. The fish embryo acute toxicity test (OECD TG 236) determined the lowest observable effective concentrations, which were used as the highest test concentrations in subsequent behavioral assays. In the FET test, no severe compound-induced sublethal effects were seen at < 100 µM. In the coiling assay, exposure to ≥ 1.25 µM nicotine (positive control) affected both the burst duration and burst count per minute, whereas ≥ 50 µM thiacloprid affected the mean burst duration. Exposure to ≥ 50 µM acetamiprid and imidacloprid induced significant alterations in both mean burst duration and burst count per minute. In the swimming assay, 100 µM acetamiprid induced alterations in the frequency and extent of movements, whilst nicotine exposure only induced non-significant changes. All behavioral changes could be correlated to findings in mammalian studies. Given the quest for alternative test methods of (developmental) neurotoxicity, zebrafish embryo behavior testing could be integrated into a future tiered testing scheme.	ALTEX	10.14573/altex.2111021	1868-8551	ALTEX	eng	PMID: 35229877	367–387	PubMed	Zebrafish embryo neonicotinoid developmental neurotoxicity in the FET test and behavioral assays	39	Von Hellfeld, Rebecca; Ovcharova, Viktoriia; Bevan, Samantha; Lazaridi, Maria-Agapi; Bauch, Caroline; Walker, Paul; Hougaard Bennekou, Susanne; Forsby, Anna; Braunbeck, Thomas	NA	3	NA	2022	Von	Von et al. 2022
ED	edema	24, 48, 72, 96, 120	Nicotine	DTXSID1020930	WT	http://zotero.org/groups/5581641/items/RMUUY4SX	article-journal	The need for reliable, sensitive (developmental) neurotoxicity testing of chemicals has steadily increased. Given the limited capacities for routine testing according to accepted regulatory guidelines, there is potential risk to human health and the environment. Most toxicity studies are based on mammalian test systems, which have been questioned for low sensitivity, limited relevance for humans, and animal welfare considerations. This increased the need for alternative models, one of which is the zebrafish (Danio rerio) embryo. This study assessed selected neonicotinoids at sub-lethal concentrations for their effects on embryonic development and behavior. The fish embryo acute toxicity test (OECD TG 236) determined the lowest observable effective concentrations, which were used as the highest test concentrations in subsequent behavioral assays. In the FET test, no severe compound-induced sublethal effects were seen at < 100 µM. In the coiling assay, exposure to ≥ 1.25 µM nicotine (positive control) affected both the burst duration and burst count per minute, whereas ≥ 50 µM thiacloprid affected the mean burst duration. Exposure to ≥ 50 µM acetamiprid and imidacloprid induced significant alterations in both mean burst duration and burst count per minute. In the swimming assay, 100 µM acetamiprid induced alterations in the frequency and extent of movements, whilst nicotine exposure only induced non-significant changes. All behavioral changes could be correlated to findings in mammalian studies. Given the quest for alternative test methods of (developmental) neurotoxicity, zebrafish embryo behavior testing could be integrated into a future tiered testing scheme.	ALTEX	10.14573/altex.2111021	1868-8551	ALTEX	eng	PMID: 35229877	367–387	PubMed	Zebrafish embryo neonicotinoid developmental neurotoxicity in the FET test and behavioral assays	39	Von Hellfeld, Rebecca; Ovcharova, Viktoriia; Bevan, Samantha; Lazaridi, Maria-Agapi; Bauch, Caroline; Walker, Paul; Hougaard Bennekou, Susanne; Forsby, Anna; Braunbeck, Thomas	NA	3	NA	2022	Von	Von et al. 2022
MR	mortality rate	48, 72, 96, 168	Pendimethalin	NA	WT	http://zotero.org/groups/5581641/items/Q4HEY6GW	article-journal	Pendimethalin is a dinitroaniline herbicide used to control broadleaf weeds by inhibiting the formation of microtubules during cell division. Its use on a variety of crops leads to its potential entry into aquatic environments, but little is known about its sub-lethal toxicity to early developmental stages of aquatic vertebrates. To address this knowledge gap, we assessed the toxicity of pendimethalin to zebrafish embryos and larvae by measuring mortality, developmental abnormalities, oxidative respiration, reactive oxygen species, gene expression, and locomotor activity following exposure to the herbicide throughout early development. Embryos at ~6 h post-fertilization (hpf) were exposed to either a solvent control (0.1% DMSO, v/v), embryo rearing medium (ERM), or one dose of either 1, 2.5, 5, or 25 μM pendimethalin for up to 7-days post fertilization depending on the bioassay. Exposure to 25 μM pendimethalin resulted in high prevalence of spinal curvature, tail malformations, pericardial edema, and yolk sac edema at 4 dpf, while exposure to 5 μM pendimethalin induced pericardial edema and lordosis in the fish exposed over 7 dpf. Exposure to pendimethalin up to 5 μM did not negatively impact oxidative respiration (e.g., basal respiration, oligomycin-induced ATP production) in embryos following a 24-h exposure. Pendimethalin did not induce reactive oxygen species at concentrations of 1-5 μM. Levels of transcripts associated with oxidative respiration and damage response were altered in 7d-larvae; cox1 mRNA was increased in larvae fish exposed to 1 μM while cox5a1 and sod2 mRNA were decreased with 2.5 μM exposure. The Visual Motor Response (VMR) test for light-dark response revealed that larval activity in the dark period was reduced for zebrafish exposed to >1 μM pendimethalin compared to ERM and DMSO solvent control groups. These data inform on the sub-lethal toxicity of pendimethalin to early stages of fish embryos and larvae.	Neurotoxicology and Teratology	10.1016/j.ntt.2021.107051	1872-9738	Neurotoxicol Teratol	eng	PMID: 34813896	107051	PubMed	Assessing sub-lethal effects of the dinitroaniline herbicide pendimethalin in zebrafish embryos/larvae (Danio rerio)	89	Wang, Shuo; Lopez, Sofia; El Ahmadie, Nader; Wengrovitz, Andrew S.; Ganter, Jade; Zhao, Yuan Hui; Souders, Christopher L.; Martyniuk, Christopher J.	NA	NA	NA	2022	Wang	Wang et al. 2022
MA	malformation	48, 72, 96, 168	Pendimethalin	NA	WT	http://zotero.org/groups/5581641/items/Q4HEY6GW	article-journal	Pendimethalin is a dinitroaniline herbicide used to control broadleaf weeds by inhibiting the formation of microtubules during cell division. Its use on a variety of crops leads to its potential entry into aquatic environments, but little is known about its sub-lethal toxicity to early developmental stages of aquatic vertebrates. To address this knowledge gap, we assessed the toxicity of pendimethalin to zebrafish embryos and larvae by measuring mortality, developmental abnormalities, oxidative respiration, reactive oxygen species, gene expression, and locomotor activity following exposure to the herbicide throughout early development. Embryos at ~6 h post-fertilization (hpf) were exposed to either a solvent control (0.1% DMSO, v/v), embryo rearing medium (ERM), or one dose of either 1, 2.5, 5, or 25 μM pendimethalin for up to 7-days post fertilization depending on the bioassay. Exposure to 25 μM pendimethalin resulted in high prevalence of spinal curvature, tail malformations, pericardial edema, and yolk sac edema at 4 dpf, while exposure to 5 μM pendimethalin induced pericardial edema and lordosis in the fish exposed over 7 dpf. Exposure to pendimethalin up to 5 μM did not negatively impact oxidative respiration (e.g., basal respiration, oligomycin-induced ATP production) in embryos following a 24-h exposure. Pendimethalin did not induce reactive oxygen species at concentrations of 1-5 μM. Levels of transcripts associated with oxidative respiration and damage response were altered in 7d-larvae; cox1 mRNA was increased in larvae fish exposed to 1 μM while cox5a1 and sod2 mRNA were decreased with 2.5 μM exposure. The Visual Motor Response (VMR) test for light-dark response revealed that larval activity in the dark period was reduced for zebrafish exposed to >1 μM pendimethalin compared to ERM and DMSO solvent control groups. These data inform on the sub-lethal toxicity of pendimethalin to early stages of fish embryos and larvae.	Neurotoxicology and Teratology	10.1016/j.ntt.2021.107051	1872-9738	Neurotoxicol Teratol	eng	PMID: 34813896	107051	PubMed	Assessing sub-lethal effects of the dinitroaniline herbicide pendimethalin in zebrafish embryos/larvae (Danio rerio)	89	Wang, Shuo; Lopez, Sofia; El Ahmadie, Nader; Wengrovitz, Andrew S.; Ganter, Jade; Zhao, Yuan Hui; Souders, Christopher L.; Martyniuk, Christopher J.	NA	NA	NA	2022	Wang	Wang et al. 2022
AT	abnormal tail effects	48, 72, 96, 168	Pendimethalin	NA	WT	http://zotero.org/groups/5581641/items/Q4HEY6GW	article-journal	Pendimethalin is a dinitroaniline herbicide used to control broadleaf weeds by inhibiting the formation of microtubules during cell division. Its use on a variety of crops leads to its potential entry into aquatic environments, but little is known about its sub-lethal toxicity to early developmental stages of aquatic vertebrates. To address this knowledge gap, we assessed the toxicity of pendimethalin to zebrafish embryos and larvae by measuring mortality, developmental abnormalities, oxidative respiration, reactive oxygen species, gene expression, and locomotor activity following exposure to the herbicide throughout early development. Embryos at ~6 h post-fertilization (hpf) were exposed to either a solvent control (0.1% DMSO, v/v), embryo rearing medium (ERM), or one dose of either 1, 2.5, 5, or 25 μM pendimethalin for up to 7-days post fertilization depending on the bioassay. Exposure to 25 μM pendimethalin resulted in high prevalence of spinal curvature, tail malformations, pericardial edema, and yolk sac edema at 4 dpf, while exposure to 5 μM pendimethalin induced pericardial edema and lordosis in the fish exposed over 7 dpf. Exposure to pendimethalin up to 5 μM did not negatively impact oxidative respiration (e.g., basal respiration, oligomycin-induced ATP production) in embryos following a 24-h exposure. Pendimethalin did not induce reactive oxygen species at concentrations of 1-5 μM. Levels of transcripts associated with oxidative respiration and damage response were altered in 7d-larvae; cox1 mRNA was increased in larvae fish exposed to 1 μM while cox5a1 and sod2 mRNA were decreased with 2.5 μM exposure. The Visual Motor Response (VMR) test for light-dark response revealed that larval activity in the dark period was reduced for zebrafish exposed to >1 μM pendimethalin compared to ERM and DMSO solvent control groups. These data inform on the sub-lethal toxicity of pendimethalin to early stages of fish embryos and larvae.	Neurotoxicology and Teratology	10.1016/j.ntt.2021.107051	1872-9738	Neurotoxicol Teratol	eng	PMID: 34813896	107051	PubMed	Assessing sub-lethal effects of the dinitroaniline herbicide pendimethalin in zebrafish embryos/larvae (Danio rerio)	89	Wang, Shuo; Lopez, Sofia; El Ahmadie, Nader; Wengrovitz, Andrew S.; Ganter, Jade; Zhao, Yuan Hui; Souders, Christopher L.; Martyniuk, Christopher J.	NA	NA	NA	2022	Wang	Wang et al. 2022
ED	edema	48, 72, 96, 168	Pendimethalin	NA	WT	http://zotero.org/groups/5581641/items/Q4HEY6GW	article-journal	Pendimethalin is a dinitroaniline herbicide used to control broadleaf weeds by inhibiting the formation of microtubules during cell division. Its use on a variety of crops leads to its potential entry into aquatic environments, but little is known about its sub-lethal toxicity to early developmental stages of aquatic vertebrates. To address this knowledge gap, we assessed the toxicity of pendimethalin to zebrafish embryos and larvae by measuring mortality, developmental abnormalities, oxidative respiration, reactive oxygen species, gene expression, and locomotor activity following exposure to the herbicide throughout early development. Embryos at ~6 h post-fertilization (hpf) were exposed to either a solvent control (0.1% DMSO, v/v), embryo rearing medium (ERM), or one dose of either 1, 2.5, 5, or 25 μM pendimethalin for up to 7-days post fertilization depending on the bioassay. Exposure to 25 μM pendimethalin resulted in high prevalence of spinal curvature, tail malformations, pericardial edema, and yolk sac edema at 4 dpf, while exposure to 5 μM pendimethalin induced pericardial edema and lordosis in the fish exposed over 7 dpf. Exposure to pendimethalin up to 5 μM did not negatively impact oxidative respiration (e.g., basal respiration, oligomycin-induced ATP production) in embryos following a 24-h exposure. Pendimethalin did not induce reactive oxygen species at concentrations of 1-5 μM. Levels of transcripts associated with oxidative respiration and damage response were altered in 7d-larvae; cox1 mRNA was increased in larvae fish exposed to 1 μM while cox5a1 and sod2 mRNA were decreased with 2.5 μM exposure. The Visual Motor Response (VMR) test for light-dark response revealed that larval activity in the dark period was reduced for zebrafish exposed to >1 μM pendimethalin compared to ERM and DMSO solvent control groups. These data inform on the sub-lethal toxicity of pendimethalin to early stages of fish embryos and larvae.	Neurotoxicology and Teratology	10.1016/j.ntt.2021.107051	1872-9738	Neurotoxicol Teratol	eng	PMID: 34813896	107051	PubMed	Assessing sub-lethal effects of the dinitroaniline herbicide pendimethalin in zebrafish embryos/larvae (Danio rerio)	89	Wang, Shuo; Lopez, Sofia; El Ahmadie, Nader; Wengrovitz, Andrew S.; Ganter, Jade; Zhao, Yuan Hui; Souders, Christopher L.; Martyniuk, Christopher J.	NA	NA	NA	2022	Wang	Wang et al. 2022
GR	gene regulation	48, 72, 96, 168	Pendimethalin	NA	WT	http://zotero.org/groups/5581641/items/Q4HEY6GW	article-journal	Pendimethalin is a dinitroaniline herbicide used to control broadleaf weeds by inhibiting the formation of microtubules during cell division. Its use on a variety of crops leads to its potential entry into aquatic environments, but little is known about its sub-lethal toxicity to early developmental stages of aquatic vertebrates. To address this knowledge gap, we assessed the toxicity of pendimethalin to zebrafish embryos and larvae by measuring mortality, developmental abnormalities, oxidative respiration, reactive oxygen species, gene expression, and locomotor activity following exposure to the herbicide throughout early development. Embryos at ~6 h post-fertilization (hpf) were exposed to either a solvent control (0.1% DMSO, v/v), embryo rearing medium (ERM), or one dose of either 1, 2.5, 5, or 25 μM pendimethalin for up to 7-days post fertilization depending on the bioassay. Exposure to 25 μM pendimethalin resulted in high prevalence of spinal curvature, tail malformations, pericardial edema, and yolk sac edema at 4 dpf, while exposure to 5 μM pendimethalin induced pericardial edema and lordosis in the fish exposed over 7 dpf. Exposure to pendimethalin up to 5 μM did not negatively impact oxidative respiration (e.g., basal respiration, oligomycin-induced ATP production) in embryos following a 24-h exposure. Pendimethalin did not induce reactive oxygen species at concentrations of 1-5 μM. Levels of transcripts associated with oxidative respiration and damage response were altered in 7d-larvae; cox1 mRNA was increased in larvae fish exposed to 1 μM while cox5a1 and sod2 mRNA were decreased with 2.5 μM exposure. The Visual Motor Response (VMR) test for light-dark response revealed that larval activity in the dark period was reduced for zebrafish exposed to >1 μM pendimethalin compared to ERM and DMSO solvent control groups. These data inform on the sub-lethal toxicity of pendimethalin to early stages of fish embryos and larvae.	Neurotoxicology and Teratology	10.1016/j.ntt.2021.107051	1872-9738	Neurotoxicol Teratol	eng	PMID: 34813896	107051	PubMed	Assessing sub-lethal effects of the dinitroaniline herbicide pendimethalin in zebrafish embryos/larvae (Danio rerio)	89	Wang, Shuo; Lopez, Sofia; El Ahmadie, Nader; Wengrovitz, Andrew S.; Ganter, Jade; Zhao, Yuan Hui; Souders, Christopher L.; Martyniuk, Christopher J.	NA	NA	NA	2022	Wang	Wang et al. 2022
AB	abnormal behavior	48, 72, 96, 168	Pendimethalin	NA	WT	http://zotero.org/groups/5581641/items/Q4HEY6GW	article-journal	Pendimethalin is a dinitroaniline herbicide used to control broadleaf weeds by inhibiting the formation of microtubules during cell division. Its use on a variety of crops leads to its potential entry into aquatic environments, but little is known about its sub-lethal toxicity to early developmental stages of aquatic vertebrates. To address this knowledge gap, we assessed the toxicity of pendimethalin to zebrafish embryos and larvae by measuring mortality, developmental abnormalities, oxidative respiration, reactive oxygen species, gene expression, and locomotor activity following exposure to the herbicide throughout early development. Embryos at ~6 h post-fertilization (hpf) were exposed to either a solvent control (0.1% DMSO, v/v), embryo rearing medium (ERM), or one dose of either 1, 2.5, 5, or 25 μM pendimethalin for up to 7-days post fertilization depending on the bioassay. Exposure to 25 μM pendimethalin resulted in high prevalence of spinal curvature, tail malformations, pericardial edema, and yolk sac edema at 4 dpf, while exposure to 5 μM pendimethalin induced pericardial edema and lordosis in the fish exposed over 7 dpf. Exposure to pendimethalin up to 5 μM did not negatively impact oxidative respiration (e.g., basal respiration, oligomycin-induced ATP production) in embryos following a 24-h exposure. Pendimethalin did not induce reactive oxygen species at concentrations of 1-5 μM. Levels of transcripts associated with oxidative respiration and damage response were altered in 7d-larvae; cox1 mRNA was increased in larvae fish exposed to 1 μM while cox5a1 and sod2 mRNA were decreased with 2.5 μM exposure. The Visual Motor Response (VMR) test for light-dark response revealed that larval activity in the dark period was reduced for zebrafish exposed to >1 μM pendimethalin compared to ERM and DMSO solvent control groups. These data inform on the sub-lethal toxicity of pendimethalin to early stages of fish embryos and larvae.	Neurotoxicology and Teratology	10.1016/j.ntt.2021.107051	1872-9738	Neurotoxicol Teratol	eng	PMID: 34813896	107051	PubMed	Assessing sub-lethal effects of the dinitroaniline herbicide pendimethalin in zebrafish embryos/larvae (Danio rerio)	89	Wang, Shuo; Lopez, Sofia; El Ahmadie, Nader; Wengrovitz, Andrew S.; Ganter, Jade; Zhao, Yuan Hui; Souders, Christopher L.; Martyniuk, Christopher J.	NA	NA	NA	2022	Wang	Wang et al. 2022
AH	abnormal hatching	48, 72, 96, 168	Pendimethalin	NA	WT	http://zotero.org/groups/5581641/items/Q4HEY6GW	article-journal	Pendimethalin is a dinitroaniline herbicide used to control broadleaf weeds by inhibiting the formation of microtubules during cell division. Its use on a variety of crops leads to its potential entry into aquatic environments, but little is known about its sub-lethal toxicity to early developmental stages of aquatic vertebrates. To address this knowledge gap, we assessed the toxicity of pendimethalin to zebrafish embryos and larvae by measuring mortality, developmental abnormalities, oxidative respiration, reactive oxygen species, gene expression, and locomotor activity following exposure to the herbicide throughout early development. Embryos at ~6 h post-fertilization (hpf) were exposed to either a solvent control (0.1% DMSO, v/v), embryo rearing medium (ERM), or one dose of either 1, 2.5, 5, or 25 μM pendimethalin for up to 7-days post fertilization depending on the bioassay. Exposure to 25 μM pendimethalin resulted in high prevalence of spinal curvature, tail malformations, pericardial edema, and yolk sac edema at 4 dpf, while exposure to 5 μM pendimethalin induced pericardial edema and lordosis in the fish exposed over 7 dpf. Exposure to pendimethalin up to 5 μM did not negatively impact oxidative respiration (e.g., basal respiration, oligomycin-induced ATP production) in embryos following a 24-h exposure. Pendimethalin did not induce reactive oxygen species at concentrations of 1-5 μM. Levels of transcripts associated with oxidative respiration and damage response were altered in 7d-larvae; cox1 mRNA was increased in larvae fish exposed to 1 μM while cox5a1 and sod2 mRNA were decreased with 2.5 μM exposure. The Visual Motor Response (VMR) test for light-dark response revealed that larval activity in the dark period was reduced for zebrafish exposed to >1 μM pendimethalin compared to ERM and DMSO solvent control groups. These data inform on the sub-lethal toxicity of pendimethalin to early stages of fish embryos and larvae.	Neurotoxicology and Teratology	10.1016/j.ntt.2021.107051	1872-9738	Neurotoxicol Teratol	eng	PMID: 34813896	107051	PubMed	Assessing sub-lethal effects of the dinitroaniline herbicide pendimethalin in zebrafish embryos/larvae (Danio rerio)	89	Wang, Shuo; Lopez, Sofia; El Ahmadie, Nader; Wengrovitz, Andrew S.; Ganter, Jade; Zhao, Yuan Hui; Souders, Christopher L.; Martyniuk, Christopher J.	NA	NA	NA	2022	Wang	Wang et al. 2022
MR	mortality rate	48, 72, 96, 168	Epoxiconazole	NA	WT	http://zotero.org/groups/5581641/items/QULU6NGK	article-journal	Epoxiconazole (EPX), as a broad-spectrum triazole fungicide, is widely used in agriculture to resist pests and diseases, while it may have potential toxicity to non-target organisms. In the present study, early developmental stage zebrafish were used as the subject organisms to assess the toxicity of EPX, and the possible mechanism of toxicity was also discussed by biochemical and transcriptomic analysis. Through embryo toxicity test, we had made it clear that the 96 h LC50 of embryo was 7.204 mg/L, and acute exposure to EPX effected hatching rate, heartbeats, body length and even morphological defects. Then, by being exposed to EPX for 7 days at concentrations of 175 (1/40 LC50), 350 (1/20 LC50) and 700 (1/10 LC50), biochemical parameters were affected, mainly manifested as increase of the triglyceride (TG) level and decrease of glucose content. Correspondingly, the transcription of genes related of glucose metabolism, lipid metabolism and cholesterol metabolism were also affected significantly in larval zebrafish. Moreover, some pathways, including lipid metabolism, glucose metabolism and amino acid metabolism were affected through transcriptome sequencing analysis in the larval zebrafish. Further data analysis based on the sequencing, EPX exposure also affected the expression of genes related to cell apoptosis. We further conformed that the bright fluorescence on the liver and bright spots near the liver by acridine orange staining. In addition, the mRNA levels of apoptosis related genes were also significantly affected in the EPX exposed larval zebrafish. Taken together, the work could provide an insight into toxic effects of EPX on the zebrafish larvae at embryo toxicity and transcriptional levels, providing some evidences for the toxic effects of triazole fungicides on non-target organisms.	The Science of the Total Environment	10.1016/j.scitotenv.2021.146407	1879-1026	Sci Total Environ	eng	PMID: 34030390	146407	PubMed	Embryonic toxicity of epoxiconazole exposure to the early life stage of zebrafish	778	Weng, You; Huang, Zhuizui; Wu, Anyi; Yu, Qianxuan; Lu, Huahui; Lou, Ze; Lu, Longxi; Bao, Zhiwei; Jin, Yuanxiang	NA	NA	NA	2021	Weng	Weng et al. 2021
AH	abnormal hatching	48, 72, 96, 168	Epoxiconazole	NA	WT	http://zotero.org/groups/5581641/items/QULU6NGK	article-journal	Epoxiconazole (EPX), as a broad-spectrum triazole fungicide, is widely used in agriculture to resist pests and diseases, while it may have potential toxicity to non-target organisms. In the present study, early developmental stage zebrafish were used as the subject organisms to assess the toxicity of EPX, and the possible mechanism of toxicity was also discussed by biochemical and transcriptomic analysis. Through embryo toxicity test, we had made it clear that the 96 h LC50 of embryo was 7.204 mg/L, and acute exposure to EPX effected hatching rate, heartbeats, body length and even morphological defects. Then, by being exposed to EPX for 7 days at concentrations of 175 (1/40 LC50), 350 (1/20 LC50) and 700 (1/10 LC50), biochemical parameters were affected, mainly manifested as increase of the triglyceride (TG) level and decrease of glucose content. Correspondingly, the transcription of genes related of glucose metabolism, lipid metabolism and cholesterol metabolism were also affected significantly in larval zebrafish. Moreover, some pathways, including lipid metabolism, glucose metabolism and amino acid metabolism were affected through transcriptome sequencing analysis in the larval zebrafish. Further data analysis based on the sequencing, EPX exposure also affected the expression of genes related to cell apoptosis. We further conformed that the bright fluorescence on the liver and bright spots near the liver by acridine orange staining. In addition, the mRNA levels of apoptosis related genes were also significantly affected in the EPX exposed larval zebrafish. Taken together, the work could provide an insight into toxic effects of EPX on the zebrafish larvae at embryo toxicity and transcriptional levels, providing some evidences for the toxic effects of triazole fungicides on non-target organisms.	The Science of the Total Environment	10.1016/j.scitotenv.2021.146407	1879-1026	Sci Total Environ	eng	PMID: 34030390	146407	PubMed	Embryonic toxicity of epoxiconazole exposure to the early life stage of zebrafish	778	Weng, You; Huang, Zhuizui; Wu, Anyi; Yu, Qianxuan; Lu, Huahui; Lou, Ze; Lu, Longxi; Bao, Zhiwei; Jin, Yuanxiang	NA	NA	NA	2021	Weng	Weng et al. 2021
HE	heart	48, 72, 96, 168	Epoxiconazole	NA	WT	http://zotero.org/groups/5581641/items/QULU6NGK	article-journal	Epoxiconazole (EPX), as a broad-spectrum triazole fungicide, is widely used in agriculture to resist pests and diseases, while it may have potential toxicity to non-target organisms. In the present study, early developmental stage zebrafish were used as the subject organisms to assess the toxicity of EPX, and the possible mechanism of toxicity was also discussed by biochemical and transcriptomic analysis. Through embryo toxicity test, we had made it clear that the 96 h LC50 of embryo was 7.204 mg/L, and acute exposure to EPX effected hatching rate, heartbeats, body length and even morphological defects. Then, by being exposed to EPX for 7 days at concentrations of 175 (1/40 LC50), 350 (1/20 LC50) and 700 (1/10 LC50), biochemical parameters were affected, mainly manifested as increase of the triglyceride (TG) level and decrease of glucose content. Correspondingly, the transcription of genes related of glucose metabolism, lipid metabolism and cholesterol metabolism were also affected significantly in larval zebrafish. Moreover, some pathways, including lipid metabolism, glucose metabolism and amino acid metabolism were affected through transcriptome sequencing analysis in the larval zebrafish. Further data analysis based on the sequencing, EPX exposure also affected the expression of genes related to cell apoptosis. We further conformed that the bright fluorescence on the liver and bright spots near the liver by acridine orange staining. In addition, the mRNA levels of apoptosis related genes were also significantly affected in the EPX exposed larval zebrafish. Taken together, the work could provide an insight into toxic effects of EPX on the zebrafish larvae at embryo toxicity and transcriptional levels, providing some evidences for the toxic effects of triazole fungicides on non-target organisms.	The Science of the Total Environment	10.1016/j.scitotenv.2021.146407	1879-1026	Sci Total Environ	eng	PMID: 34030390	146407	PubMed	Embryonic toxicity of epoxiconazole exposure to the early life stage of zebrafish	778	Weng, You; Huang, Zhuizui; Wu, Anyi; Yu, Qianxuan; Lu, Huahui; Lou, Ze; Lu, Longxi; Bao, Zhiwei; Jin, Yuanxiang	NA	NA	NA	2021	Weng	Weng et al. 2021
MA	malformation	48, 72, 96, 168	Epoxiconazole	NA	WT	http://zotero.org/groups/5581641/items/QULU6NGK	article-journal	Epoxiconazole (EPX), as a broad-spectrum triazole fungicide, is widely used in agriculture to resist pests and diseases, while it may have potential toxicity to non-target organisms. In the present study, early developmental stage zebrafish were used as the subject organisms to assess the toxicity of EPX, and the possible mechanism of toxicity was also discussed by biochemical and transcriptomic analysis. Through embryo toxicity test, we had made it clear that the 96 h LC50 of embryo was 7.204 mg/L, and acute exposure to EPX effected hatching rate, heartbeats, body length and even morphological defects. Then, by being exposed to EPX for 7 days at concentrations of 175 (1/40 LC50), 350 (1/20 LC50) and 700 (1/10 LC50), biochemical parameters were affected, mainly manifested as increase of the triglyceride (TG) level and decrease of glucose content. Correspondingly, the transcription of genes related of glucose metabolism, lipid metabolism and cholesterol metabolism were also affected significantly in larval zebrafish. Moreover, some pathways, including lipid metabolism, glucose metabolism and amino acid metabolism were affected through transcriptome sequencing analysis in the larval zebrafish. Further data analysis based on the sequencing, EPX exposure also affected the expression of genes related to cell apoptosis. We further conformed that the bright fluorescence on the liver and bright spots near the liver by acridine orange staining. In addition, the mRNA levels of apoptosis related genes were also significantly affected in the EPX exposed larval zebrafish. Taken together, the work could provide an insight into toxic effects of EPX on the zebrafish larvae at embryo toxicity and transcriptional levels, providing some evidences for the toxic effects of triazole fungicides on non-target organisms.	The Science of the Total Environment	10.1016/j.scitotenv.2021.146407	1879-1026	Sci Total Environ	eng	PMID: 34030390	146407	PubMed	Embryonic toxicity of epoxiconazole exposure to the early life stage of zebrafish	778	Weng, You; Huang, Zhuizui; Wu, Anyi; Yu, Qianxuan; Lu, Huahui; Lou, Ze; Lu, Longxi; Bao, Zhiwei; Jin, Yuanxiang	NA	NA	NA	2021	Weng	Weng et al. 2021
ED	edema	48, 72, 96, 168	Epoxiconazole	NA	WT	http://zotero.org/groups/5581641/items/QULU6NGK	article-journal	Epoxiconazole (EPX), as a broad-spectrum triazole fungicide, is widely used in agriculture to resist pests and diseases, while it may have potential toxicity to non-target organisms. In the present study, early developmental stage zebrafish were used as the subject organisms to assess the toxicity of EPX, and the possible mechanism of toxicity was also discussed by biochemical and transcriptomic analysis. Through embryo toxicity test, we had made it clear that the 96 h LC50 of embryo was 7.204 mg/L, and acute exposure to EPX effected hatching rate, heartbeats, body length and even morphological defects. Then, by being exposed to EPX for 7 days at concentrations of 175 (1/40 LC50), 350 (1/20 LC50) and 700 (1/10 LC50), biochemical parameters were affected, mainly manifested as increase of the triglyceride (TG) level and decrease of glucose content. Correspondingly, the transcription of genes related of glucose metabolism, lipid metabolism and cholesterol metabolism were also affected significantly in larval zebrafish. Moreover, some pathways, including lipid metabolism, glucose metabolism and amino acid metabolism were affected through transcriptome sequencing analysis in the larval zebrafish. Further data analysis based on the sequencing, EPX exposure also affected the expression of genes related to cell apoptosis. We further conformed that the bright fluorescence on the liver and bright spots near the liver by acridine orange staining. In addition, the mRNA levels of apoptosis related genes were also significantly affected in the EPX exposed larval zebrafish. Taken together, the work could provide an insight into toxic effects of EPX on the zebrafish larvae at embryo toxicity and transcriptional levels, providing some evidences for the toxic effects of triazole fungicides on non-target organisms.	The Science of the Total Environment	10.1016/j.scitotenv.2021.146407	1879-1026	Sci Total Environ	eng	PMID: 34030390	146407	PubMed	Embryonic toxicity of epoxiconazole exposure to the early life stage of zebrafish	778	Weng, You; Huang, Zhuizui; Wu, Anyi; Yu, Qianxuan; Lu, Huahui; Lou, Ze; Lu, Longxi; Bao, Zhiwei; Jin, Yuanxiang	NA	NA	NA	2021	Weng	Weng et al. 2021
GR	gene regulation	48, 72, 96, 168	Epoxiconazole	NA	WT	http://zotero.org/groups/5581641/items/QULU6NGK	article-journal	Epoxiconazole (EPX), as a broad-spectrum triazole fungicide, is widely used in agriculture to resist pests and diseases, while it may have potential toxicity to non-target organisms. In the present study, early developmental stage zebrafish were used as the subject organisms to assess the toxicity of EPX, and the possible mechanism of toxicity was also discussed by biochemical and transcriptomic analysis. Through embryo toxicity test, we had made it clear that the 96 h LC50 of embryo was 7.204 mg/L, and acute exposure to EPX effected hatching rate, heartbeats, body length and even morphological defects. Then, by being exposed to EPX for 7 days at concentrations of 175 (1/40 LC50), 350 (1/20 LC50) and 700 (1/10 LC50), biochemical parameters were affected, mainly manifested as increase of the triglyceride (TG) level and decrease of glucose content. Correspondingly, the transcription of genes related of glucose metabolism, lipid metabolism and cholesterol metabolism were also affected significantly in larval zebrafish. Moreover, some pathways, including lipid metabolism, glucose metabolism and amino acid metabolism were affected through transcriptome sequencing analysis in the larval zebrafish. Further data analysis based on the sequencing, EPX exposure also affected the expression of genes related to cell apoptosis. We further conformed that the bright fluorescence on the liver and bright spots near the liver by acridine orange staining. In addition, the mRNA levels of apoptosis related genes were also significantly affected in the EPX exposed larval zebrafish. Taken together, the work could provide an insight into toxic effects of EPX on the zebrafish larvae at embryo toxicity and transcriptional levels, providing some evidences for the toxic effects of triazole fungicides on non-target organisms.	The Science of the Total Environment	10.1016/j.scitotenv.2021.146407	1879-1026	Sci Total Environ	eng	PMID: 34030390	146407	PubMed	Embryonic toxicity of epoxiconazole exposure to the early life stage of zebrafish	778	Weng, You; Huang, Zhuizui; Wu, Anyi; Yu, Qianxuan; Lu, Huahui; Lou, Ze; Lu, Longxi; Bao, Zhiwei; Jin, Yuanxiang	NA	NA	NA	2021	Weng	Weng et al. 2021
CO	coagulated	48, 72, 96, 168	Epoxiconazole	NA	WT	http://zotero.org/groups/5581641/items/QULU6NGK	article-journal	Epoxiconazole (EPX), as a broad-spectrum triazole fungicide, is widely used in agriculture to resist pests and diseases, while it may have potential toxicity to non-target organisms. In the present study, early developmental stage zebrafish were used as the subject organisms to assess the toxicity of EPX, and the possible mechanism of toxicity was also discussed by biochemical and transcriptomic analysis. Through embryo toxicity test, we had made it clear that the 96 h LC50 of embryo was 7.204 mg/L, and acute exposure to EPX effected hatching rate, heartbeats, body length and even morphological defects. Then, by being exposed to EPX for 7 days at concentrations of 175 (1/40 LC50), 350 (1/20 LC50) and 700 (1/10 LC50), biochemical parameters were affected, mainly manifested as increase of the triglyceride (TG) level and decrease of glucose content. Correspondingly, the transcription of genes related of glucose metabolism, lipid metabolism and cholesterol metabolism were also affected significantly in larval zebrafish. Moreover, some pathways, including lipid metabolism, glucose metabolism and amino acid metabolism were affected through transcriptome sequencing analysis in the larval zebrafish. Further data analysis based on the sequencing, EPX exposure also affected the expression of genes related to cell apoptosis. We further conformed that the bright fluorescence on the liver and bright spots near the liver by acridine orange staining. In addition, the mRNA levels of apoptosis related genes were also significantly affected in the EPX exposed larval zebrafish. Taken together, the work could provide an insight into toxic effects of EPX on the zebrafish larvae at embryo toxicity and transcriptional levels, providing some evidences for the toxic effects of triazole fungicides on non-target organisms.	The Science of the Total Environment	10.1016/j.scitotenv.2021.146407	1879-1026	Sci Total Environ	eng	PMID: 34030390	146407	PubMed	Embryonic toxicity of epoxiconazole exposure to the early life stage of zebrafish	778	Weng, You; Huang, Zhuizui; Wu, Anyi; Yu, Qianxuan; Lu, Huahui; Lou, Ze; Lu, Longxi; Bao, Zhiwei; Jin, Yuanxiang	NA	NA	NA	2021	Weng	Weng et al. 2021
AB	abnormal behavior	24, 48, 72, 96, 120	Chlorpyrifos-Oxon	NA	WT/ Mut	http://zotero.org/groups/5581641/items/55TFW6US	article-journal	Axonal morphology is a critical determinant of neuronal connectivity, and perturbation of the rate or extent of axonal growth during development has been linked to neurobehavioral deficits in animal models and humans. We previously demonstrated that the organophosphorus pesticide (OP) chlorpyrifos (CPF) inhibits axonal growth in cultured neurons. In this study, we used a zebrafish model to determine whether CPF, its oxon metabolite (CPFO), or the excreted metabolite trichloro-2-pyridinol (TCPy) alter spatiotemporal patterns of axonal growth in vivo. Static waterborne exposure to CPFO, but not CPF or TCPy, at concentrations ≥ 0.03 μM from 24- to 72-h post fertilization significantly inhibited acetylcholinesterase, and high-performance liquid chromatography detected significantly more TCPy in zebrafish exposed to 0.1 μM CPFO versus 1.0 μM CPF. These data suggest that zebrafish lack the metabolic enzymes to activate CPF during these early developmental stages. Consistent with this, CPFO, but not CPF, significantly inhibited axonal growth of sensory neurons, primary motoneurons, and secondary motoneurons at concentrations ≥ 0.1 μM. Secondary motoneurons were the most sensitive to axonal growth inhibition by CPFO, which was observed at concentrations that did not cause mortality, gross developmental defects, or aberrant somatic muscle differentiation. CPFO effects on axonal growth correlated with adverse effects on touch-induced swimming behavior, suggesting the functional relevance of these structural changes. These data suggest that altered patterns of neuronal connectivity contribute to the developmental neurotoxicity of CPF and demonstrate the relevance of zebrafish as a model for studying OP developmental neurotoxicity.	Toxicological Sciences: An Official Journal of the Society of Toxicology	10.1093/toxsci/kfr028	1096-0929	Toxicol Sci	eng	PMID: 21346248 PMCID: PMC3080187	146-159	PubMed	Chlorpyrifos-oxon disrupts zebrafish axonal growth and motor behavior	121	Yang, Dongren; Lauridsen, Holly; Buels, Kalmia; Chi, Lai-Har; La Du, Jane; Bruun, Donald A.; Olson, James R.; Tanguay, Robert L.; Lein, Pamela J.	NA	1	NA	2011	Yang	Yang et al. 2011
ND	neuronal defects	24, 48, 72, 96, 120	Chlorpyrifos-Oxon	NA	WT/ Mut	http://zotero.org/groups/5581641/items/55TFW6US	article-journal	Axonal morphology is a critical determinant of neuronal connectivity, and perturbation of the rate or extent of axonal growth during development has been linked to neurobehavioral deficits in animal models and humans. We previously demonstrated that the organophosphorus pesticide (OP) chlorpyrifos (CPF) inhibits axonal growth in cultured neurons. In this study, we used a zebrafish model to determine whether CPF, its oxon metabolite (CPFO), or the excreted metabolite trichloro-2-pyridinol (TCPy) alter spatiotemporal patterns of axonal growth in vivo. Static waterborne exposure to CPFO, but not CPF or TCPy, at concentrations ≥ 0.03 μM from 24- to 72-h post fertilization significantly inhibited acetylcholinesterase, and high-performance liquid chromatography detected significantly more TCPy in zebrafish exposed to 0.1 μM CPFO versus 1.0 μM CPF. These data suggest that zebrafish lack the metabolic enzymes to activate CPF during these early developmental stages. Consistent with this, CPFO, but not CPF, significantly inhibited axonal growth of sensory neurons, primary motoneurons, and secondary motoneurons at concentrations ≥ 0.1 μM. Secondary motoneurons were the most sensitive to axonal growth inhibition by CPFO, which was observed at concentrations that did not cause mortality, gross developmental defects, or aberrant somatic muscle differentiation. CPFO effects on axonal growth correlated with adverse effects on touch-induced swimming behavior, suggesting the functional relevance of these structural changes. These data suggest that altered patterns of neuronal connectivity contribute to the developmental neurotoxicity of CPF and demonstrate the relevance of zebrafish as a model for studying OP developmental neurotoxicity.	Toxicological Sciences: An Official Journal of the Society of Toxicology	10.1093/toxsci/kfr028	1096-0929	Toxicol Sci	eng	PMID: 21346248 PMCID: PMC3080187	146-159	PubMed	Chlorpyrifos-oxon disrupts zebrafish axonal growth and motor behavior	121	Yang, Dongren; Lauridsen, Holly; Buels, Kalmia; Chi, Lai-Har; La Du, Jane; Bruun, Donald A.; Olson, James R.; Tanguay, Robert L.; Lein, Pamela J.	NA	1	NA	2011	Yang	Yang et al. 2011
ED	edema	24, 48, 72, 96, 120	Chlorpyrifos-Oxon	NA	WT/ Mut	http://zotero.org/groups/5581641/items/55TFW6US	article-journal	Axonal morphology is a critical determinant of neuronal connectivity, and perturbation of the rate or extent of axonal growth during development has been linked to neurobehavioral deficits in animal models and humans. We previously demonstrated that the organophosphorus pesticide (OP) chlorpyrifos (CPF) inhibits axonal growth in cultured neurons. In this study, we used a zebrafish model to determine whether CPF, its oxon metabolite (CPFO), or the excreted metabolite trichloro-2-pyridinol (TCPy) alter spatiotemporal patterns of axonal growth in vivo. Static waterborne exposure to CPFO, but not CPF or TCPy, at concentrations ≥ 0.03 μM from 24- to 72-h post fertilization significantly inhibited acetylcholinesterase, and high-performance liquid chromatography detected significantly more TCPy in zebrafish exposed to 0.1 μM CPFO versus 1.0 μM CPF. These data suggest that zebrafish lack the metabolic enzymes to activate CPF during these early developmental stages. Consistent with this, CPFO, but not CPF, significantly inhibited axonal growth of sensory neurons, primary motoneurons, and secondary motoneurons at concentrations ≥ 0.1 μM. Secondary motoneurons were the most sensitive to axonal growth inhibition by CPFO, which was observed at concentrations that did not cause mortality, gross developmental defects, or aberrant somatic muscle differentiation. CPFO effects on axonal growth correlated with adverse effects on touch-induced swimming behavior, suggesting the functional relevance of these structural changes. These data suggest that altered patterns of neuronal connectivity contribute to the developmental neurotoxicity of CPF and demonstrate the relevance of zebrafish as a model for studying OP developmental neurotoxicity.	Toxicological Sciences: An Official Journal of the Society of Toxicology	10.1093/toxsci/kfr028	1096-0929	Toxicol Sci	eng	PMID: 21346248 PMCID: PMC3080187	146-159	PubMed	Chlorpyrifos-oxon disrupts zebrafish axonal growth and motor behavior	121	Yang, Dongren; Lauridsen, Holly; Buels, Kalmia; Chi, Lai-Har; La Du, Jane; Bruun, Donald A.; Olson, James R.; Tanguay, Robert L.; Lein, Pamela J.	NA	1	NA	2011	Yang	Yang et al. 2011
MA	malformation	24, 48, 72, 96, 120	Chlorpyrifos-Oxon	NA	WT/ Mut	http://zotero.org/groups/5581641/items/55TFW6US	article-journal	Axonal morphology is a critical determinant of neuronal connectivity, and perturbation of the rate or extent of axonal growth during development has been linked to neurobehavioral deficits in animal models and humans. We previously demonstrated that the organophosphorus pesticide (OP) chlorpyrifos (CPF) inhibits axonal growth in cultured neurons. In this study, we used a zebrafish model to determine whether CPF, its oxon metabolite (CPFO), or the excreted metabolite trichloro-2-pyridinol (TCPy) alter spatiotemporal patterns of axonal growth in vivo. Static waterborne exposure to CPFO, but not CPF or TCPy, at concentrations ≥ 0.03 μM from 24- to 72-h post fertilization significantly inhibited acetylcholinesterase, and high-performance liquid chromatography detected significantly more TCPy in zebrafish exposed to 0.1 μM CPFO versus 1.0 μM CPF. These data suggest that zebrafish lack the metabolic enzymes to activate CPF during these early developmental stages. Consistent with this, CPFO, but not CPF, significantly inhibited axonal growth of sensory neurons, primary motoneurons, and secondary motoneurons at concentrations ≥ 0.1 μM. Secondary motoneurons were the most sensitive to axonal growth inhibition by CPFO, which was observed at concentrations that did not cause mortality, gross developmental defects, or aberrant somatic muscle differentiation. CPFO effects on axonal growth correlated with adverse effects on touch-induced swimming behavior, suggesting the functional relevance of these structural changes. These data suggest that altered patterns of neuronal connectivity contribute to the developmental neurotoxicity of CPF and demonstrate the relevance of zebrafish as a model for studying OP developmental neurotoxicity.	Toxicological Sciences: An Official Journal of the Society of Toxicology	10.1093/toxsci/kfr028	1096-0929	Toxicol Sci	eng	PMID: 21346248 PMCID: PMC3080187	146-159	PubMed	Chlorpyrifos-oxon disrupts zebrafish axonal growth and motor behavior	121	Yang, Dongren; Lauridsen, Holly; Buels, Kalmia; Chi, Lai-Har; La Du, Jane; Bruun, Donald A.; Olson, James R.; Tanguay, Robert L.; Lein, Pamela J.	NA	1	NA	2011	Yang	Yang et al. 2011
AP	abnormal pigmentation	24, 48, 72, 96, 120	Chlorpyrifos-Oxon	NA	WT/ Mut	http://zotero.org/groups/5581641/items/55TFW6US	article-journal	Axonal morphology is a critical determinant of neuronal connectivity, and perturbation of the rate or extent of axonal growth during development has been linked to neurobehavioral deficits in animal models and humans. We previously demonstrated that the organophosphorus pesticide (OP) chlorpyrifos (CPF) inhibits axonal growth in cultured neurons. In this study, we used a zebrafish model to determine whether CPF, its oxon metabolite (CPFO), or the excreted metabolite trichloro-2-pyridinol (TCPy) alter spatiotemporal patterns of axonal growth in vivo. Static waterborne exposure to CPFO, but not CPF or TCPy, at concentrations ≥ 0.03 μM from 24- to 72-h post fertilization significantly inhibited acetylcholinesterase, and high-performance liquid chromatography detected significantly more TCPy in zebrafish exposed to 0.1 μM CPFO versus 1.0 μM CPF. These data suggest that zebrafish lack the metabolic enzymes to activate CPF during these early developmental stages. Consistent with this, CPFO, but not CPF, significantly inhibited axonal growth of sensory neurons, primary motoneurons, and secondary motoneurons at concentrations ≥ 0.1 μM. Secondary motoneurons were the most sensitive to axonal growth inhibition by CPFO, which was observed at concentrations that did not cause mortality, gross developmental defects, or aberrant somatic muscle differentiation. CPFO effects on axonal growth correlated with adverse effects on touch-induced swimming behavior, suggesting the functional relevance of these structural changes. These data suggest that altered patterns of neuronal connectivity contribute to the developmental neurotoxicity of CPF and demonstrate the relevance of zebrafish as a model for studying OP developmental neurotoxicity.	Toxicological Sciences: An Official Journal of the Society of Toxicology	10.1093/toxsci/kfr028	1096-0929	Toxicol Sci	eng	PMID: 21346248 PMCID: PMC3080187	146-159	PubMed	Chlorpyrifos-oxon disrupts zebrafish axonal growth and motor behavior	121	Yang, Dongren; Lauridsen, Holly; Buels, Kalmia; Chi, Lai-Har; La Du, Jane; Bruun, Donald A.; Olson, James R.; Tanguay, Robert L.; Lein, Pamela J.	NA	1	NA	2011	Yang	Yang et al. 2011
GR	gene regulation	72	TCDD	NA	WT	http://zotero.org/groups/5581641/items/QA79URPW	article-journal	The aryl hydrocarbon receptor (AHR) has endogenous functions in mammalian vascular development and is necessary for mediating the toxic effects of a number of environmental contaminants. Studies in mice have demonstrated that AHR is necessary for the formation of the renal, retinal, and hepatic vasculature. In fish, exposure to the prototypic AHR agonist 2,3,7,8-tetrachlorodibenzo-p-dioxin (TCDD) induces expression of the AHR biomarker cyp1a throughout the developing vasculature and produces vascular malformations in the head and heart. However, it is not known whether the vascular structures that are sensitive to loss of AHR function are also disrupted by aberrant AHR activation. Here, we report that TCDD-exposure in zebrafish disrupts development of 1) the subintestinal venous plexus (SIVP), which vascularizes the developing liver, kidney, gut, and pancreas, and 2) the superficial annular vessel (SAV), an essential component of the retinal vasculature. Furthermore, we determined that TCDD exposure increased the expression of bmp4, a key molecular mediator of SIVP morphogenesis. We hypothesize that the observed SIVP phenotypes contribute to one of the hallmarks of TCDD exposure in fish - the failure of the yolk sac to absorb. Together, our data describe novel TCDD-induced vascular phenotypes and provide molecular insight into critical factors producing the observed vascular malformations.	Aquatic Toxicology (Amsterdam, Netherlands)	10.1016/j.aquatox.2021.105786	1879-1514	Aquat Toxicol	eng	PMID: 33735685 PMCID: PMC8457527	105786	PubMed	2,3,7,8-Tetrachlorodibenzo-p-dioxin exposure disrupts development of the visceral and ocular vasculature	234	Yue, Monica S.; Martin, Shannon E.; Martin, Nathan R.; Taylor, Michael R.; Plavicki, Jessica S.	NA	NA	NA	2021	Yue	Yue et al. 2021
GR	gene regulation	96	PFOS	NA	WT/ Mut	http://zotero.org/groups/5581641/items/9E6S69PQ	article-journal	Perfluorooctanesulfonic acid (PFOS) is a persistent environmental contaminant previously found in consumer surfactants and industrial fire-fighting foams. PFOS has been widely implicated in metabolic dysfunction across the lifespan, including diabetes and obesity. However, the contributions of the embryonic environment to metabolic disease remain uncharacterized. This study seeks to identify perturbations in embryonic metabolism, pancreas development, and adiposity due to developmental and subchronic PFOS exposures and their persistence into later larval and juvenile periods. Zebrafish embryos were exposed to 16 or 32 μM PFOS developmentally (1-5 days post fertilization; dpf) or subchronically (1-15 dpf). Embryonic fatty acid and macronutrient concentrations and expression of peroxisome proliferator-activated receptor (PPAR) isoforms were quantified in embryos. Pancreatic islet morphometry was assessed at 15 and 30 dpf, and adiposity and fish behavior were assessed at 15 dpf. Concentrations of lauric (C12:0) and myristic (C14:0) saturated fatty acids were increased by PFOS at 4 dpf, and PPAR gene expression was reduced. Incidence of aberrant islet morphologies, principal islet areas, and adiposity were increased in 15 dpf larvae and 30 dpf juvenile fish. Together, these data suggest that the embryonic period is a susceptible window of metabolic programming in response to PFOS exposures, and that these early exposures alone can have persisting effects later in the lifecourse.	Environmental Pollution (Barking, Essex: 1987)	10.1016/j.envpol.2021.116644	1873-6424	Environ Pollut	eng	PMID: 33581636 PMCID: PMC8101273	116644	PubMed	Developmental exposures to perfluorooctanesulfonic acid (PFOS) impact embryonic nutrition, pancreatic morphology, and adiposity in the zebrafish, Danio rerio	275	Sant, Karilyn E.; Annunziato, Kate; Conlin, Sarah; Teicher, Gregory; Chen, Phoebe; Venezia, Olivia; Downes, Gerald B.; Park, Yeonhwa; Timme-Laragy, Alicia R.	NA	NA	NA	2021	Sant	Sant et al. 2021
MR	mortality rate	24, 48, 72	A-Mangostin	NA	WT	http://zotero.org/groups/5581641/items/IVFUMGCZ	article-journal	α-Mangostin is the most active compound derived from the pericarps of mangosteen. A number of studies have reported its anticancer activity. However, only a few studies have investigated the toxicity of this compound; moreover, the teratogenicity of α-mangostin has not been reported. In this study, we evaluated the effects of α-mangostin on the development of zebrafish embryos. The exposure of zebrafish embryos to α-mangostin for 72 h dose-dependently induced mortality and abnormal development. The derived LC50 value of α-mangostin to zebrafish embryos at 72 h was 5.75 ± 0.26 μmol/L. We observed teratogenic effects in α-mangostin-treated embryos, characterized by axis malformation, bent tail, pericardial edema, yolk sac edema, sluggish circulation, and heart malformation. The percentages of the malformed embryos were 78.79% and 100% at 4.5 and 6 μM, respectively. α-Mangostin exposure also caused hemostasis in the ducts of Cuvier and a decreased heart rate in zebrafish embryos at 48 and 72 h post-fertilization. These results indicated that α-mangostin induced cardiac dysfunction in zebrafish embryos. In addition, a sub-lethal concentration and a lethal concentration (3 and 6 μM, respectively) were used to assess the compound effects on oxidative stress and embryonic erythropoiesis. α-Mangostin was found to decrease the level of reactive oxygen species (ROS) in zebrafish embryos. Furthermore, hemoglobin staining revealed a decrease in hemoglobin, which suggested that α-mangostin disrupted embryonic erythropoiesis in zebrafish. To our knowledge, the results of this study, for the first time, demonstrated that α-mangostin was potentially teratogenic and could disrupt embryonic ROS balance and erythropoiesis.	Experimental Biology and Medicine	10.1177/1535370218819743	1535-3702	Exp Biol Med (Maywood)	NA	PMID: 30602309 PMCID: PMC6384447	1212-1219	PubMed Central	Acute toxicity and teratogenicity of α-mangostin in zebrafish embryos	243	Kittipaspallop, Wannakarn; Taepavarapruk, Pornnarin; Chanchao, Chanpen; Pimtong, Wittaya	https://www.ncbi.nlm.nih.gov/pmc/articles/PMC6384447/	15-16	NA	2018	Kittipaspallop	Kittipaspallop et al. 2018
MA	malformation	24, 48, 72	A-Mangostin	NA	WT	http://zotero.org/groups/5581641/items/IVFUMGCZ	article-journal	α-Mangostin is the most active compound derived from the pericarps of mangosteen. A number of studies have reported its anticancer activity. However, only a few studies have investigated the toxicity of this compound; moreover, the teratogenicity of α-mangostin has not been reported. In this study, we evaluated the effects of α-mangostin on the development of zebrafish embryos. The exposure of zebrafish embryos to α-mangostin for 72 h dose-dependently induced mortality and abnormal development. The derived LC50 value of α-mangostin to zebrafish embryos at 72 h was 5.75 ± 0.26 μmol/L. We observed teratogenic effects in α-mangostin-treated embryos, characterized by axis malformation, bent tail, pericardial edema, yolk sac edema, sluggish circulation, and heart malformation. The percentages of the malformed embryos were 78.79% and 100% at 4.5 and 6 μM, respectively. α-Mangostin exposure also caused hemostasis in the ducts of Cuvier and a decreased heart rate in zebrafish embryos at 48 and 72 h post-fertilization. These results indicated that α-mangostin induced cardiac dysfunction in zebrafish embryos. In addition, a sub-lethal concentration and a lethal concentration (3 and 6 μM, respectively) were used to assess the compound effects on oxidative stress and embryonic erythropoiesis. α-Mangostin was found to decrease the level of reactive oxygen species (ROS) in zebrafish embryos. Furthermore, hemoglobin staining revealed a decrease in hemoglobin, which suggested that α-mangostin disrupted embryonic erythropoiesis in zebrafish. To our knowledge, the results of this study, for the first time, demonstrated that α-mangostin was potentially teratogenic and could disrupt embryonic ROS balance and erythropoiesis.	Experimental Biology and Medicine	10.1177/1535370218819743	1535-3702	Exp Biol Med (Maywood)	NA	PMID: 30602309 PMCID: PMC6384447	1212-1219	PubMed Central	Acute toxicity and teratogenicity of α-mangostin in zebrafish embryos	243	Kittipaspallop, Wannakarn; Taepavarapruk, Pornnarin; Chanchao, Chanpen; Pimtong, Wittaya	https://www.ncbi.nlm.nih.gov/pmc/articles/PMC6384447/	15-16	NA	2018	Kittipaspallop	Kittipaspallop et al. 2018
AT	abnormal tail effects	24, 48, 72	A-Mangostin	NA	WT	http://zotero.org/groups/5581641/items/IVFUMGCZ	article-journal	α-Mangostin is the most active compound derived from the pericarps of mangosteen. A number of studies have reported its anticancer activity. However, only a few studies have investigated the toxicity of this compound; moreover, the teratogenicity of α-mangostin has not been reported. In this study, we evaluated the effects of α-mangostin on the development of zebrafish embryos. The exposure of zebrafish embryos to α-mangostin for 72 h dose-dependently induced mortality and abnormal development. The derived LC50 value of α-mangostin to zebrafish embryos at 72 h was 5.75 ± 0.26 μmol/L. We observed teratogenic effects in α-mangostin-treated embryos, characterized by axis malformation, bent tail, pericardial edema, yolk sac edema, sluggish circulation, and heart malformation. The percentages of the malformed embryos were 78.79% and 100% at 4.5 and 6 μM, respectively. α-Mangostin exposure also caused hemostasis in the ducts of Cuvier and a decreased heart rate in zebrafish embryos at 48 and 72 h post-fertilization. These results indicated that α-mangostin induced cardiac dysfunction in zebrafish embryos. In addition, a sub-lethal concentration and a lethal concentration (3 and 6 μM, respectively) were used to assess the compound effects on oxidative stress and embryonic erythropoiesis. α-Mangostin was found to decrease the level of reactive oxygen species (ROS) in zebrafish embryos. Furthermore, hemoglobin staining revealed a decrease in hemoglobin, which suggested that α-mangostin disrupted embryonic erythropoiesis in zebrafish. To our knowledge, the results of this study, for the first time, demonstrated that α-mangostin was potentially teratogenic and could disrupt embryonic ROS balance and erythropoiesis.	Experimental Biology and Medicine	10.1177/1535370218819743	1535-3702	Exp Biol Med (Maywood)	NA	PMID: 30602309 PMCID: PMC6384447	1212-1219	PubMed Central	Acute toxicity and teratogenicity of α-mangostin in zebrafish embryos	243	Kittipaspallop, Wannakarn; Taepavarapruk, Pornnarin; Chanchao, Chanpen; Pimtong, Wittaya	https://www.ncbi.nlm.nih.gov/pmc/articles/PMC6384447/	15-16	NA	2018	Kittipaspallop	Kittipaspallop et al. 2018
ED	edema	24, 48, 72	A-Mangostin	NA	WT	http://zotero.org/groups/5581641/items/IVFUMGCZ	article-journal	α-Mangostin is the most active compound derived from the pericarps of mangosteen. A number of studies have reported its anticancer activity. However, only a few studies have investigated the toxicity of this compound; moreover, the teratogenicity of α-mangostin has not been reported. In this study, we evaluated the effects of α-mangostin on the development of zebrafish embryos. The exposure of zebrafish embryos to α-mangostin for 72 h dose-dependently induced mortality and abnormal development. The derived LC50 value of α-mangostin to zebrafish embryos at 72 h was 5.75 ± 0.26 μmol/L. We observed teratogenic effects in α-mangostin-treated embryos, characterized by axis malformation, bent tail, pericardial edema, yolk sac edema, sluggish circulation, and heart malformation. The percentages of the malformed embryos were 78.79% and 100% at 4.5 and 6 μM, respectively. α-Mangostin exposure also caused hemostasis in the ducts of Cuvier and a decreased heart rate in zebrafish embryos at 48 and 72 h post-fertilization. These results indicated that α-mangostin induced cardiac dysfunction in zebrafish embryos. In addition, a sub-lethal concentration and a lethal concentration (3 and 6 μM, respectively) were used to assess the compound effects on oxidative stress and embryonic erythropoiesis. α-Mangostin was found to decrease the level of reactive oxygen species (ROS) in zebrafish embryos. Furthermore, hemoglobin staining revealed a decrease in hemoglobin, which suggested that α-mangostin disrupted embryonic erythropoiesis in zebrafish. To our knowledge, the results of this study, for the first time, demonstrated that α-mangostin was potentially teratogenic and could disrupt embryonic ROS balance and erythropoiesis.	Experimental Biology and Medicine	10.1177/1535370218819743	1535-3702	Exp Biol Med (Maywood)	NA	PMID: 30602309 PMCID: PMC6384447	1212-1219	PubMed Central	Acute toxicity and teratogenicity of α-mangostin in zebrafish embryos	243	Kittipaspallop, Wannakarn; Taepavarapruk, Pornnarin; Chanchao, Chanpen; Pimtong, Wittaya	https://www.ncbi.nlm.nih.gov/pmc/articles/PMC6384447/	15-16	NA	2018	Kittipaspallop	Kittipaspallop et al. 2018
AC	abnormal blood circulation	24, 48, 72	A-Mangostin	NA	WT	http://zotero.org/groups/5581641/items/IVFUMGCZ	article-journal	α-Mangostin is the most active compound derived from the pericarps of mangosteen. A number of studies have reported its anticancer activity. However, only a few studies have investigated the toxicity of this compound; moreover, the teratogenicity of α-mangostin has not been reported. In this study, we evaluated the effects of α-mangostin on the development of zebrafish embryos. The exposure of zebrafish embryos to α-mangostin for 72 h dose-dependently induced mortality and abnormal development. The derived LC50 value of α-mangostin to zebrafish embryos at 72 h was 5.75 ± 0.26 μmol/L. We observed teratogenic effects in α-mangostin-treated embryos, characterized by axis malformation, bent tail, pericardial edema, yolk sac edema, sluggish circulation, and heart malformation. The percentages of the malformed embryos were 78.79% and 100% at 4.5 and 6 μM, respectively. α-Mangostin exposure also caused hemostasis in the ducts of Cuvier and a decreased heart rate in zebrafish embryos at 48 and 72 h post-fertilization. These results indicated that α-mangostin induced cardiac dysfunction in zebrafish embryos. In addition, a sub-lethal concentration and a lethal concentration (3 and 6 μM, respectively) were used to assess the compound effects on oxidative stress and embryonic erythropoiesis. α-Mangostin was found to decrease the level of reactive oxygen species (ROS) in zebrafish embryos. Furthermore, hemoglobin staining revealed a decrease in hemoglobin, which suggested that α-mangostin disrupted embryonic erythropoiesis in zebrafish. To our knowledge, the results of this study, for the first time, demonstrated that α-mangostin was potentially teratogenic and could disrupt embryonic ROS balance and erythropoiesis.	Experimental Biology and Medicine	10.1177/1535370218819743	1535-3702	Exp Biol Med (Maywood)	NA	PMID: 30602309 PMCID: PMC6384447	1212-1219	PubMed Central	Acute toxicity and teratogenicity of α-mangostin in zebrafish embryos	243	Kittipaspallop, Wannakarn; Taepavarapruk, Pornnarin; Chanchao, Chanpen; Pimtong, Wittaya	https://www.ncbi.nlm.nih.gov/pmc/articles/PMC6384447/	15-16	NA	2018	Kittipaspallop	Kittipaspallop et al. 2018
HE	heart	24, 48, 72	A-Mangostin	NA	WT	http://zotero.org/groups/5581641/items/IVFUMGCZ	article-journal	α-Mangostin is the most active compound derived from the pericarps of mangosteen. A number of studies have reported its anticancer activity. However, only a few studies have investigated the toxicity of this compound; moreover, the teratogenicity of α-mangostin has not been reported. In this study, we evaluated the effects of α-mangostin on the development of zebrafish embryos. The exposure of zebrafish embryos to α-mangostin for 72 h dose-dependently induced mortality and abnormal development. The derived LC50 value of α-mangostin to zebrafish embryos at 72 h was 5.75 ± 0.26 μmol/L. We observed teratogenic effects in α-mangostin-treated embryos, characterized by axis malformation, bent tail, pericardial edema, yolk sac edema, sluggish circulation, and heart malformation. The percentages of the malformed embryos were 78.79% and 100% at 4.5 and 6 μM, respectively. α-Mangostin exposure also caused hemostasis in the ducts of Cuvier and a decreased heart rate in zebrafish embryos at 48 and 72 h post-fertilization. These results indicated that α-mangostin induced cardiac dysfunction in zebrafish embryos. In addition, a sub-lethal concentration and a lethal concentration (3 and 6 μM, respectively) were used to assess the compound effects on oxidative stress and embryonic erythropoiesis. α-Mangostin was found to decrease the level of reactive oxygen species (ROS) in zebrafish embryos. Furthermore, hemoglobin staining revealed a decrease in hemoglobin, which suggested that α-mangostin disrupted embryonic erythropoiesis in zebrafish. To our knowledge, the results of this study, for the first time, demonstrated that α-mangostin was potentially teratogenic and could disrupt embryonic ROS balance and erythropoiesis.	Experimental Biology and Medicine	10.1177/1535370218819743	1535-3702	Exp Biol Med (Maywood)	NA	PMID: 30602309 PMCID: PMC6384447	1212-1219	PubMed Central	Acute toxicity and teratogenicity of α-mangostin in zebrafish embryos	243	Kittipaspallop, Wannakarn; Taepavarapruk, Pornnarin; Chanchao, Chanpen; Pimtong, Wittaya	https://www.ncbi.nlm.nih.gov/pmc/articles/PMC6384447/	15-16	NA	2018	Kittipaspallop	Kittipaspallop et al. 2018
MR	mortality rate	24, 48, 72, 168	Ethanol	NA	WT	http://zotero.org/groups/5581641/items/LGRQM6FK	article-journal	Alcohol is a teratogen that has diverse effects on brain and craniofacial development, leading to a constellation of developmental disorders referred to as fetal alcohol spectrum disorder (FASD). The molecular basis of ethanol insult remains poorly understood, as does the relationship between molecular and behavioral changes as a consequence of prenatal ethanol exposure. Zebrafish embryos were exposed to a range of ethanol concentrations (0.5-5.0%) during defined developmental stages, and examined for morphological phenotypes characteristic of FASD. Embryos were also analyzed by in situ hybridization for changes in expression of defined cell markers for neural cell types that are sonic hedgehog-dependent. We show that transient binge-like ethanol exposures during defined developmental stages, such as early gastrulation and early neurulation, result in a range of phenotypes and changes in expression of Shh-dependent genes. The severity of fetal alcohol syndrome (FAS) morphological phenotypes, such as microphthalmia, depends on the embryonic stage and concentration of alcohol exposure, as does diminution of retinal Pax6a or forebrain and hindbrain GAD1 gene expression. We also show that changes in eye and brain morphology correlate with changes in Pax6a and GAD1 gene expression. Our results therefore show that transient binge-like ethanol exposures in zebrafish embryos produce the stereotypical morphological phenotypes of FAS, with the severity of phenotypes depending on the developmental stage and alcohol concentration of exposure.	Neurotoxicology and Teratology	10.1016/j.ntt.2014.06.001	1872-9738	Neurotoxicol Teratol	eng	PMID: 24929233 PMCID: PMC4120066	70-80	PubMed	Molecular and morphological changes in zebrafish following transient ethanol exposure during defined developmental stages	44	Zhang, Chengjin; Frazier, Jared M.; Chen, Hao; Liu, Yao; Lee, Ju-Ahng; Cole, Gregory J.	NA	NA	NA	2014	Zhang	Zhang et al. 2014
MA	malformation	24, 48, 72, 168	Ethanol	NA	WT	http://zotero.org/groups/5581641/items/LGRQM6FK	article-journal	Alcohol is a teratogen that has diverse effects on brain and craniofacial development, leading to a constellation of developmental disorders referred to as fetal alcohol spectrum disorder (FASD). The molecular basis of ethanol insult remains poorly understood, as does the relationship between molecular and behavioral changes as a consequence of prenatal ethanol exposure. Zebrafish embryos were exposed to a range of ethanol concentrations (0.5-5.0%) during defined developmental stages, and examined for morphological phenotypes characteristic of FASD. Embryos were also analyzed by in situ hybridization for changes in expression of defined cell markers for neural cell types that are sonic hedgehog-dependent. We show that transient binge-like ethanol exposures during defined developmental stages, such as early gastrulation and early neurulation, result in a range of phenotypes and changes in expression of Shh-dependent genes. The severity of fetal alcohol syndrome (FAS) morphological phenotypes, such as microphthalmia, depends on the embryonic stage and concentration of alcohol exposure, as does diminution of retinal Pax6a or forebrain and hindbrain GAD1 gene expression. We also show that changes in eye and brain morphology correlate with changes in Pax6a and GAD1 gene expression. Our results therefore show that transient binge-like ethanol exposures in zebrafish embryos produce the stereotypical morphological phenotypes of FAS, with the severity of phenotypes depending on the developmental stage and alcohol concentration of exposure.	Neurotoxicology and Teratology	10.1016/j.ntt.2014.06.001	1872-9738	Neurotoxicol Teratol	eng	PMID: 24929233 PMCID: PMC4120066	70-80	PubMed	Molecular and morphological changes in zebrafish following transient ethanol exposure during defined developmental stages	44	Zhang, Chengjin; Frazier, Jared M.; Chen, Hao; Liu, Yao; Lee, Ju-Ahng; Cole, Gregory J.	NA	NA	NA	2014	Zhang	Zhang et al. 2014
AE	abnormal eye	24, 48, 72, 168	Ethanol	NA	WT	http://zotero.org/groups/5581641/items/LGRQM6FK	article-journal	Alcohol is a teratogen that has diverse effects on brain and craniofacial development, leading to a constellation of developmental disorders referred to as fetal alcohol spectrum disorder (FASD). The molecular basis of ethanol insult remains poorly understood, as does the relationship between molecular and behavioral changes as a consequence of prenatal ethanol exposure. Zebrafish embryos were exposed to a range of ethanol concentrations (0.5-5.0%) during defined developmental stages, and examined for morphological phenotypes characteristic of FASD. Embryos were also analyzed by in situ hybridization for changes in expression of defined cell markers for neural cell types that are sonic hedgehog-dependent. We show that transient binge-like ethanol exposures during defined developmental stages, such as early gastrulation and early neurulation, result in a range of phenotypes and changes in expression of Shh-dependent genes. The severity of fetal alcohol syndrome (FAS) morphological phenotypes, such as microphthalmia, depends on the embryonic stage and concentration of alcohol exposure, as does diminution of retinal Pax6a or forebrain and hindbrain GAD1 gene expression. We also show that changes in eye and brain morphology correlate with changes in Pax6a and GAD1 gene expression. Our results therefore show that transient binge-like ethanol exposures in zebrafish embryos produce the stereotypical morphological phenotypes of FAS, with the severity of phenotypes depending on the developmental stage and alcohol concentration of exposure.	Neurotoxicology and Teratology	10.1016/j.ntt.2014.06.001	1872-9738	Neurotoxicol Teratol	eng	PMID: 24929233 PMCID: PMC4120066	70-80	PubMed	Molecular and morphological changes in zebrafish following transient ethanol exposure during defined developmental stages	44	Zhang, Chengjin; Frazier, Jared M.; Chen, Hao; Liu, Yao; Lee, Ju-Ahng; Cole, Gregory J.	NA	NA	NA	2014	Zhang	Zhang et al. 2014
GR	gene regulation	24, 48, 72, 168	Ethanol	NA	WT	http://zotero.org/groups/5581641/items/LGRQM6FK	article-journal	Alcohol is a teratogen that has diverse effects on brain and craniofacial development, leading to a constellation of developmental disorders referred to as fetal alcohol spectrum disorder (FASD). The molecular basis of ethanol insult remains poorly understood, as does the relationship between molecular and behavioral changes as a consequence of prenatal ethanol exposure. Zebrafish embryos were exposed to a range of ethanol concentrations (0.5-5.0%) during defined developmental stages, and examined for morphological phenotypes characteristic of FASD. Embryos were also analyzed by in situ hybridization for changes in expression of defined cell markers for neural cell types that are sonic hedgehog-dependent. We show that transient binge-like ethanol exposures during defined developmental stages, such as early gastrulation and early neurulation, result in a range of phenotypes and changes in expression of Shh-dependent genes. The severity of fetal alcohol syndrome (FAS) morphological phenotypes, such as microphthalmia, depends on the embryonic stage and concentration of alcohol exposure, as does diminution of retinal Pax6a or forebrain and hindbrain GAD1 gene expression. We also show that changes in eye and brain morphology correlate with changes in Pax6a and GAD1 gene expression. Our results therefore show that transient binge-like ethanol exposures in zebrafish embryos produce the stereotypical morphological phenotypes of FAS, with the severity of phenotypes depending on the developmental stage and alcohol concentration of exposure.	Neurotoxicology and Teratology	10.1016/j.ntt.2014.06.001	1872-9738	Neurotoxicol Teratol	eng	PMID: 24929233 PMCID: PMC4120066	70-80	PubMed	Molecular and morphological changes in zebrafish following transient ethanol exposure during defined developmental stages	44	Zhang, Chengjin; Frazier, Jared M.; Chen, Hao; Liu, Yao; Lee, Ju-Ahng; Cole, Gregory J.	NA	NA	NA	2014	Zhang	Zhang et al. 2014
ED	edema	72	Ethanol	NA	WT/ Mut	http://zotero.org/groups/5581641/items/YP59FUES	article-journal	Prenatal alcohol exposure is known to have many profound detrimental effects on human fetal development (fetal alcohol spectrum disorders), which may manifest as lifelong disabilities. However, how alcohol affects the auditory/vestibular system is still largely unknown. This is the first study to investigate morphological effects of alcohol on the developing octavolateral system (the inner ear and lateral line) using the zebrafish, Danio rerio. Zebrafish embryos of 2 hours post fertilization (hpf) were treated in 2% alcohol for 48 hours and screened at 72 hpf for morphological defects of the inner ear and lateral line. Octavolateral organs from both alcohol-treated and control zebrafish were examined using light, confocal, and scanning electron microscopy. We observed several otolith phenotypes for alcohol-treated zebrafish including zero, one, two abnormal, two normal, and multiple otoliths. Results of this study show that alcohol treatment during early development impairs the inner ear (smaller ear, abnormal otoliths, and fewer sensory hair cells) and the lateral line (smaller neuromasts, fewer neuromasts and hair cells per neuromast, and shorter kinocilia of hair cells). Early embryonic alcohol exposure may also result in defects in hearing, balance, and hydrodynamic function of zebrafish.	Zebrafish	10.1089/zeb.2012.0830	1557-8542	Zebrafish	eng	PMID: 23461415 PMCID: PMC3670565	52-61	PubMed	Alcohol-induced morphological deficits in the development of octavolateral organs of the zebrafish (Danio rerio)	10	Zamora, Lilliann Y.; Lu, Zhongmin	NA	1	NA	2013	Zamora	Zamora et al. 2013
MA	malformation	72	Ethanol	NA	WT/ Mut	http://zotero.org/groups/5581641/items/YP59FUES	article-journal	Prenatal alcohol exposure is known to have many profound detrimental effects on human fetal development (fetal alcohol spectrum disorders), which may manifest as lifelong disabilities. However, how alcohol affects the auditory/vestibular system is still largely unknown. This is the first study to investigate morphological effects of alcohol on the developing octavolateral system (the inner ear and lateral line) using the zebrafish, Danio rerio. Zebrafish embryos of 2 hours post fertilization (hpf) were treated in 2% alcohol for 48 hours and screened at 72 hpf for morphological defects of the inner ear and lateral line. Octavolateral organs from both alcohol-treated and control zebrafish were examined using light, confocal, and scanning electron microscopy. We observed several otolith phenotypes for alcohol-treated zebrafish including zero, one, two abnormal, two normal, and multiple otoliths. Results of this study show that alcohol treatment during early development impairs the inner ear (smaller ear, abnormal otoliths, and fewer sensory hair cells) and the lateral line (smaller neuromasts, fewer neuromasts and hair cells per neuromast, and shorter kinocilia of hair cells). Early embryonic alcohol exposure may also result in defects in hearing, balance, and hydrodynamic function of zebrafish.	Zebrafish	10.1089/zeb.2012.0830	1557-8542	Zebrafish	eng	PMID: 23461415 PMCID: PMC3670565	52-61	PubMed	Alcohol-induced morphological deficits in the development of octavolateral organs of the zebrafish (Danio rerio)	10	Zamora, Lilliann Y.; Lu, Zhongmin	NA	1	NA	2013	Zamora	Zamora et al. 2013
MR	mortality rate	24, 48, 72, 96, 120	Atrazine	NA	WT	http://zotero.org/groups/5581641/items/CFHS8DYV	article-journal	Atrazine and Diuron are widely used herbicides. The use of pesticides contaminates the aquatic environment, threatening biodiversity and non-target organisms such as fish. In this study, we investigated the effects of acute exposure for 96 h hours to atrazine and diuron commercial formulations in zebrafish (Danio rerio, wild-type AB) embryos and larvae and adult stages. We observed a significant concentration-dependent survival decrease and hatching delays in animals exposed to both herbicides and in the frequency of malformations compared to the control groups. Morphological defects included cardiac edema, tail reduction, and head malformation. At 7 days post-fertilization (dpf), atrazine exposure resulted in a reduction in the head length at 2, 2.5, and 5 mg/L and increased the ocular distance at 1, 2, 2.5, and 5 mg/L atrazine when compared to controls. At the same age, diuron increased the ocular distance in animals exposed to diuron (1.0 and 1.5 mg/L) and no effects were observed on the head length. We also evaluated a behavioral repertoire in larvae at 7 dpf, and there were no significant differences in distance traveled, mean speed, time in movement, and thigmotaxis for atrazine and diuron when animals were individually placed in a new environment. The cognitive ability of the larvae was tested at 7 dpf for avoidance and optomotor responses, and neither atrazine nor diuron had significant impacts when treated groups were compared to their corresponding controls. Adults' behavior was evaluated 7 and 8 days after the end of the acute herbicide exposure. Exploration of a new environment and associated anxiety-like parameters, social interaction, and aggressiveness were not altered. Our results highlight the need for further studies on the sublethal effects of both herbicides and the consideration of the effects of commercial formulas vs. isolated active ingredients. It also emphasizes the need to take sublethal effects into consideration when establishing the environmental limits of residues.	Frontiers in Pharmacology	10.3389/fphar.2022.841826	1663-9812	Front Pharmacol	eng	PMID: 35444550 PMCID: PMC9014172	841826	PubMed	Atrazine and Diuron Effects on Survival, Embryo Development, and Behavior in Larvae and Adult Zebrafish	13	Zaluski, Amanda B.; Wiprich, Melissa T.; Almeida, Luiza F.; Azevedo, Andressa P.; Bonan, Carla D.; Vianna, Monica R. M.	NA	NA	NA	2022	Zaluski	Zaluski et al. 2022
AH	abnormal hatching	24, 48, 72, 96, 120	Atrazine	NA	WT	http://zotero.org/groups/5581641/items/CFHS8DYV	article-journal	Atrazine and Diuron are widely used herbicides. The use of pesticides contaminates the aquatic environment, threatening biodiversity and non-target organisms such as fish. In this study, we investigated the effects of acute exposure for 96 h hours to atrazine and diuron commercial formulations in zebrafish (Danio rerio, wild-type AB) embryos and larvae and adult stages. We observed a significant concentration-dependent survival decrease and hatching delays in animals exposed to both herbicides and in the frequency of malformations compared to the control groups. Morphological defects included cardiac edema, tail reduction, and head malformation. At 7 days post-fertilization (dpf), atrazine exposure resulted in a reduction in the head length at 2, 2.5, and 5 mg/L and increased the ocular distance at 1, 2, 2.5, and 5 mg/L atrazine when compared to controls. At the same age, diuron increased the ocular distance in animals exposed to diuron (1.0 and 1.5 mg/L) and no effects were observed on the head length. We also evaluated a behavioral repertoire in larvae at 7 dpf, and there were no significant differences in distance traveled, mean speed, time in movement, and thigmotaxis for atrazine and diuron when animals were individually placed in a new environment. The cognitive ability of the larvae was tested at 7 dpf for avoidance and optomotor responses, and neither atrazine nor diuron had significant impacts when treated groups were compared to their corresponding controls. Adults' behavior was evaluated 7 and 8 days after the end of the acute herbicide exposure. Exploration of a new environment and associated anxiety-like parameters, social interaction, and aggressiveness were not altered. Our results highlight the need for further studies on the sublethal effects of both herbicides and the consideration of the effects of commercial formulas vs. isolated active ingredients. It also emphasizes the need to take sublethal effects into consideration when establishing the environmental limits of residues.	Frontiers in Pharmacology	10.3389/fphar.2022.841826	1663-9812	Front Pharmacol	eng	PMID: 35444550 PMCID: PMC9014172	841826	PubMed	Atrazine and Diuron Effects on Survival, Embryo Development, and Behavior in Larvae and Adult Zebrafish	13	Zaluski, Amanda B.; Wiprich, Melissa T.; Almeida, Luiza F.; Azevedo, Andressa P.; Bonan, Carla D.; Vianna, Monica R. M.	NA	NA	NA	2022	Zaluski	Zaluski et al. 2022
AH	abnormal hatching	48, 72, 96, 115, 120	Carbamazepine	NA	WT	http://zotero.org/groups/5581641/items/3TTNIPU6	article-journal	The zebrafish (Danio rerio) embryo is gaining interest as a bridging tool between in-vitro and in-vivo developmental toxicity studies. However, cytochrome P450 (CYP)-mediated drug metabolism in this model is still under debate. Therefore, we investigated the potential of zebrafish embryos and larvae to bioactivate two known anti-epileptics, carbamazepine (CBZ) and phenytoin (PHE), to carbamazepine-10,11-epoxide (E-CBZ) and 5-(4-hydroxyphenyl)-5-phenylhydantoin (HPPH), respectively. First, zebrafish were exposed to CBZ, PHE, E-CBZ and HPPH from 5¼- to 120-h post fertilization (hpf) and morphologically evaluated. Second, the formations of E-CBZ and HPPH were assessed in culture medium and in whole-embryo extracts at different time points by targeted LC-MS. Finally, E-CBZ and HPPH formation was also assessed in adult zebrafish liver microsomes and compared with those of human, rat, and rabbit. The present study showed teratogenic effects for CBZ and PHE, but not for E-CBZ and HPPH. No HPPH was detected during organogenesis and E-CBZ was only formed at the end of organogenesis. E-CBZ and HPPH formation was also very low-to-negligible in adult zebrafish compared with the mammalian species. As such, other metabolic pathways than those of mammals are involved in the bioactivation of CBZ and PHE, or, these anti-epileptics are teratogens and do not require bioactivation in the zebrafish.	International Journal of Molecular Sciences	10.3390/ijms222312696	1422-0067	Int J Mol Sci	eng	PMID: 34884510 PMCID: PMC8657848	12696	PubMed	Developmental Toxicity and Biotransformation of Two Anti-Epileptics in Zebrafish Embryos and Early Larvae	22	Bars, Chloé; Hoyberghs, Jente; Valenzuela, Allan; Buyssens, Laura; Ayuso, Miriam; Van Ginneken, Chris; Labro, Alain J.; Foubert, Kenn; Van Cruchten, Steven J.	NA	23	NA	2021	Bars	Bars et al. 2021
AS	abnormal swim bladder	48, 72, 96, 115, 120	Carbamazepine	NA	WT	http://zotero.org/groups/5581641/items/3TTNIPU6	article-journal	The zebrafish (Danio rerio) embryo is gaining interest as a bridging tool between in-vitro and in-vivo developmental toxicity studies. However, cytochrome P450 (CYP)-mediated drug metabolism in this model is still under debate. Therefore, we investigated the potential of zebrafish embryos and larvae to bioactivate two known anti-epileptics, carbamazepine (CBZ) and phenytoin (PHE), to carbamazepine-10,11-epoxide (E-CBZ) and 5-(4-hydroxyphenyl)-5-phenylhydantoin (HPPH), respectively. First, zebrafish were exposed to CBZ, PHE, E-CBZ and HPPH from 5¼- to 120-h post fertilization (hpf) and morphologically evaluated. Second, the formations of E-CBZ and HPPH were assessed in culture medium and in whole-embryo extracts at different time points by targeted LC-MS. Finally, E-CBZ and HPPH formation was also assessed in adult zebrafish liver microsomes and compared with those of human, rat, and rabbit. The present study showed teratogenic effects for CBZ and PHE, but not for E-CBZ and HPPH. No HPPH was detected during organogenesis and E-CBZ was only formed at the end of organogenesis. E-CBZ and HPPH formation was also very low-to-negligible in adult zebrafish compared with the mammalian species. As such, other metabolic pathways than those of mammals are involved in the bioactivation of CBZ and PHE, or, these anti-epileptics are teratogens and do not require bioactivation in the zebrafish.	International Journal of Molecular Sciences	10.3390/ijms222312696	1422-0067	Int J Mol Sci	eng	PMID: 34884510 PMCID: PMC8657848	12696	PubMed	Developmental Toxicity and Biotransformation of Two Anti-Epileptics in Zebrafish Embryos and Early Larvae	22	Bars, Chloé; Hoyberghs, Jente; Valenzuela, Allan; Buyssens, Laura; Ayuso, Miriam; Van Ginneken, Chris; Labro, Alain J.; Foubert, Kenn; Van Cruchten, Steven J.	NA	23	NA	2021	Bars	Bars et al. 2021
AP	abnormal pigmentation	48, 72, 96, 115, 120	Carbamazepine	NA	WT	http://zotero.org/groups/5581641/items/3TTNIPU6	article-journal	The zebrafish (Danio rerio) embryo is gaining interest as a bridging tool between in-vitro and in-vivo developmental toxicity studies. However, cytochrome P450 (CYP)-mediated drug metabolism in this model is still under debate. Therefore, we investigated the potential of zebrafish embryos and larvae to bioactivate two known anti-epileptics, carbamazepine (CBZ) and phenytoin (PHE), to carbamazepine-10,11-epoxide (E-CBZ) and 5-(4-hydroxyphenyl)-5-phenylhydantoin (HPPH), respectively. First, zebrafish were exposed to CBZ, PHE, E-CBZ and HPPH from 5¼- to 120-h post fertilization (hpf) and morphologically evaluated. Second, the formations of E-CBZ and HPPH were assessed in culture medium and in whole-embryo extracts at different time points by targeted LC-MS. Finally, E-CBZ and HPPH formation was also assessed in adult zebrafish liver microsomes and compared with those of human, rat, and rabbit. The present study showed teratogenic effects for CBZ and PHE, but not for E-CBZ and HPPH. No HPPH was detected during organogenesis and E-CBZ was only formed at the end of organogenesis. E-CBZ and HPPH formation was also very low-to-negligible in adult zebrafish compared with the mammalian species. As such, other metabolic pathways than those of mammals are involved in the bioactivation of CBZ and PHE, or, these anti-epileptics are teratogens and do not require bioactivation in the zebrafish.	International Journal of Molecular Sciences	10.3390/ijms222312696	1422-0067	Int J Mol Sci	eng	PMID: 34884510 PMCID: PMC8657848	12696	PubMed	Developmental Toxicity and Biotransformation of Two Anti-Epileptics in Zebrafish Embryos and Early Larvae	22	Bars, Chloé; Hoyberghs, Jente; Valenzuela, Allan; Buyssens, Laura; Ayuso, Miriam; Van Ginneken, Chris; Labro, Alain J.; Foubert, Kenn; Van Cruchten, Steven J.	NA	23	NA	2021	Bars	Bars et al. 2021
MA	malformation	48, 72, 96, 115, 120	Carbamazepine	NA	WT	http://zotero.org/groups/5581641/items/3TTNIPU6	article-journal	The zebrafish (Danio rerio) embryo is gaining interest as a bridging tool between in-vitro and in-vivo developmental toxicity studies. However, cytochrome P450 (CYP)-mediated drug metabolism in this model is still under debate. Therefore, we investigated the potential of zebrafish embryos and larvae to bioactivate two known anti-epileptics, carbamazepine (CBZ) and phenytoin (PHE), to carbamazepine-10,11-epoxide (E-CBZ) and 5-(4-hydroxyphenyl)-5-phenylhydantoin (HPPH), respectively. First, zebrafish were exposed to CBZ, PHE, E-CBZ and HPPH from 5¼- to 120-h post fertilization (hpf) and morphologically evaluated. Second, the formations of E-CBZ and HPPH were assessed in culture medium and in whole-embryo extracts at different time points by targeted LC-MS. Finally, E-CBZ and HPPH formation was also assessed in adult zebrafish liver microsomes and compared with those of human, rat, and rabbit. The present study showed teratogenic effects for CBZ and PHE, but not for E-CBZ and HPPH. No HPPH was detected during organogenesis and E-CBZ was only formed at the end of organogenesis. E-CBZ and HPPH formation was also very low-to-negligible in adult zebrafish compared with the mammalian species. As such, other metabolic pathways than those of mammals are involved in the bioactivation of CBZ and PHE, or, these anti-epileptics are teratogens and do not require bioactivation in the zebrafish.	International Journal of Molecular Sciences	10.3390/ijms222312696	1422-0067	Int J Mol Sci	eng	PMID: 34884510 PMCID: PMC8657848	12696	PubMed	Developmental Toxicity and Biotransformation of Two Anti-Epileptics in Zebrafish Embryos and Early Larvae	22	Bars, Chloé; Hoyberghs, Jente; Valenzuela, Allan; Buyssens, Laura; Ayuso, Miriam; Van Ginneken, Chris; Labro, Alain J.; Foubert, Kenn; Van Cruchten, Steven J.	NA	23	NA	2021	Bars	Bars et al. 2021
AE	abnormal eye	48, 72, 96, 115, 120	Carbamazepine	NA	WT	http://zotero.org/groups/5581641/items/3TTNIPU6	article-journal	The zebrafish (Danio rerio) embryo is gaining interest as a bridging tool between in-vitro and in-vivo developmental toxicity studies. However, cytochrome P450 (CYP)-mediated drug metabolism in this model is still under debate. Therefore, we investigated the potential of zebrafish embryos and larvae to bioactivate two known anti-epileptics, carbamazepine (CBZ) and phenytoin (PHE), to carbamazepine-10,11-epoxide (E-CBZ) and 5-(4-hydroxyphenyl)-5-phenylhydantoin (HPPH), respectively. First, zebrafish were exposed to CBZ, PHE, E-CBZ and HPPH from 5¼- to 120-h post fertilization (hpf) and morphologically evaluated. Second, the formations of E-CBZ and HPPH were assessed in culture medium and in whole-embryo extracts at different time points by targeted LC-MS. Finally, E-CBZ and HPPH formation was also assessed in adult zebrafish liver microsomes and compared with those of human, rat, and rabbit. The present study showed teratogenic effects for CBZ and PHE, but not for E-CBZ and HPPH. No HPPH was detected during organogenesis and E-CBZ was only formed at the end of organogenesis. E-CBZ and HPPH formation was also very low-to-negligible in adult zebrafish compared with the mammalian species. As such, other metabolic pathways than those of mammals are involved in the bioactivation of CBZ and PHE, or, these anti-epileptics are teratogens and do not require bioactivation in the zebrafish.	International Journal of Molecular Sciences	10.3390/ijms222312696	1422-0067	Int J Mol Sci	eng	PMID: 34884510 PMCID: PMC8657848	12696	PubMed	Developmental Toxicity and Biotransformation of Two Anti-Epileptics in Zebrafish Embryos and Early Larvae	22	Bars, Chloé; Hoyberghs, Jente; Valenzuela, Allan; Buyssens, Laura; Ayuso, Miriam; Van Ginneken, Chris; Labro, Alain J.; Foubert, Kenn; Van Cruchten, Steven J.	NA	23	NA	2021	Bars	Bars et al. 2021
ED	edema	48, 72, 96, 115, 120	Carbamazepine	NA	WT	http://zotero.org/groups/5581641/items/3TTNIPU6	article-journal	The zebrafish (Danio rerio) embryo is gaining interest as a bridging tool between in-vitro and in-vivo developmental toxicity studies. However, cytochrome P450 (CYP)-mediated drug metabolism in this model is still under debate. Therefore, we investigated the potential of zebrafish embryos and larvae to bioactivate two known anti-epileptics, carbamazepine (CBZ) and phenytoin (PHE), to carbamazepine-10,11-epoxide (E-CBZ) and 5-(4-hydroxyphenyl)-5-phenylhydantoin (HPPH), respectively. First, zebrafish were exposed to CBZ, PHE, E-CBZ and HPPH from 5¼- to 120-h post fertilization (hpf) and morphologically evaluated. Second, the formations of E-CBZ and HPPH were assessed in culture medium and in whole-embryo extracts at different time points by targeted LC-MS. Finally, E-CBZ and HPPH formation was also assessed in adult zebrafish liver microsomes and compared with those of human, rat, and rabbit. The present study showed teratogenic effects for CBZ and PHE, but not for E-CBZ and HPPH. No HPPH was detected during organogenesis and E-CBZ was only formed at the end of organogenesis. E-CBZ and HPPH formation was also very low-to-negligible in adult zebrafish compared with the mammalian species. As such, other metabolic pathways than those of mammals are involved in the bioactivation of CBZ and PHE, or, these anti-epileptics are teratogens and do not require bioactivation in the zebrafish.	International Journal of Molecular Sciences	10.3390/ijms222312696	1422-0067	Int J Mol Sci	eng	PMID: 34884510 PMCID: PMC8657848	12696	PubMed	Developmental Toxicity and Biotransformation of Two Anti-Epileptics in Zebrafish Embryos and Early Larvae	22	Bars, Chloé; Hoyberghs, Jente; Valenzuela, Allan; Buyssens, Laura; Ayuso, Miriam; Van Ginneken, Chris; Labro, Alain J.; Foubert, Kenn; Van Cruchten, Steven J.	NA	23	NA	2021	Bars	Bars et al. 2021
CO	coagulated	48, 72, 96, 115, 120	Carbamazepine	NA	WT	http://zotero.org/groups/5581641/items/3TTNIPU6	article-journal	The zebrafish (Danio rerio) embryo is gaining interest as a bridging tool between in-vitro and in-vivo developmental toxicity studies. However, cytochrome P450 (CYP)-mediated drug metabolism in this model is still under debate. Therefore, we investigated the potential of zebrafish embryos and larvae to bioactivate two known anti-epileptics, carbamazepine (CBZ) and phenytoin (PHE), to carbamazepine-10,11-epoxide (E-CBZ) and 5-(4-hydroxyphenyl)-5-phenylhydantoin (HPPH), respectively. First, zebrafish were exposed to CBZ, PHE, E-CBZ and HPPH from 5¼- to 120-h post fertilization (hpf) and morphologically evaluated. Second, the formations of E-CBZ and HPPH were assessed in culture medium and in whole-embryo extracts at different time points by targeted LC-MS. Finally, E-CBZ and HPPH formation was also assessed in adult zebrafish liver microsomes and compared with those of human, rat, and rabbit. The present study showed teratogenic effects for CBZ and PHE, but not for E-CBZ and HPPH. No HPPH was detected during organogenesis and E-CBZ was only formed at the end of organogenesis. E-CBZ and HPPH formation was also very low-to-negligible in adult zebrafish compared with the mammalian species. As such, other metabolic pathways than those of mammals are involved in the bioactivation of CBZ and PHE, or, these anti-epileptics are teratogens and do not require bioactivation in the zebrafish.	International Journal of Molecular Sciences	10.3390/ijms222312696	1422-0067	Int J Mol Sci	eng	PMID: 34884510 PMCID: PMC8657848	12696	PubMed	Developmental Toxicity and Biotransformation of Two Anti-Epileptics in Zebrafish Embryos and Early Larvae	22	Bars, Chloé; Hoyberghs, Jente; Valenzuela, Allan; Buyssens, Laura; Ayuso, Miriam; Van Ginneken, Chris; Labro, Alain J.; Foubert, Kenn; Van Cruchten, Steven J.	NA	23	NA	2021	Bars	Bars et al. 2021
MA	malformation	120	Valproic acid	DTXSID6023733	WT	http://zotero.org/groups/5581641/items/7FNCMMWJ	article-journal	Valproic acid is a frequently used antiepileptic drug and known pediatric hepatotoxic agent. In search of pharmaceuticals with increased effectiveness and reduced toxicity, analogue chemicals came into focus. So far, toxicity and teratogenicity data of drugs and metabolites have usually been collected from mammalian model systems such as mice and rats. However, in an attempt to reduce mammalian testing while maintaining the reliability of toxicity testing of new industrial chemicals and drugs, alternative test methods are being developed. To this end, the potential of the zebrafish (Danio rerio) embryo to discriminate between valproic acid and 14 analogues was investigated by exposing zebrafish embryos for 120 h post fertilization in the extended version of the fish embryo acute toxicity test (FET; OECD TG 236), and analyzing liver histology to evaluate the correlation of liver effects and the molecular structure of each compound. Although histological evaluation of zebrafish liver did not identify steatosis as the prominent adverse effect typical in human and mice, the structure-activity relationship (SAR) derived was comparable not only to human HepG2 cells, but also to available in vivo mouse and rat data. Thus, there is evidence that zebrafish embryos might serve as a tool to bridge the gap between subcellular, cell-based systems and vertebrate models.	Archives of Toxicology	10.1007/s00204-022-03340-z	1432-0738	Arch Toxicol	eng	PMID: 35920856 PMCID: PMC9525359	3033-3051	PubMed	Potential of the zebrafish (Danio rerio) embryo test to discriminate between chemicals of similar molecular structure-a study with valproic acid and 14 of its analogues	96	Brotzmann, Katharina; Escher, Sylvia E.; Walker, Paul; Braunbeck, Thomas	NA	11	NA	2022	Brotzmann	Brotzmann et al. 2022
MR	mortality rate	24, 48, 72, 96, 120	Zingiber ottensii Valeton essential oil	NA	WT	http://zotero.org/groups/5581641/items/WFBZ58T7	article-journal	Zingiber ottensii Valeton (ZO) exhibits pharmacological activity and has long been used in traditional medicine. However, reports about its safety profiles are limited. The present study aimed to evaluate the phytochemical profile and the toxic effects of ZO essential oil on the development of zebrafish and acute oral toxicity in rats. The essential oil was isolated from ZO rhizomes, and phytochemicals were analyzed using a gas chromatography-mass spectrometer (GC-MS). The embryotoxic and teratogenic effects of ZO essential oil were evaluated in zebrafish embryos and larvae and the acute oral toxicity was determined in rats. GC-MS results showed the essential oil contained zerumbone as a major phytoconstituent (24.73%). The zebrafish embryotoxicity of ZO essential oil appeared to be concentration- and time-dependent manner, with a moderate LC50 (1.003 µg/mL). Teratogenicity in zebrafish embryos also included morphological defects, decreased hatchability, and reduced heart rate. In rats, ZO essential oil (2000 mg/kg, p.o.) resulted in no mortality or significant toxicities. These findings suggest that ZO has embryotoxic and teratogenic effects in zebrafish embryos but does not result in death or acute oral toxicity in rats. Further long-term toxicity studies are needed to confirm the safety of products developed from ZO essential oil.	Toxics	10.3390/toxics9050102	2305-6304	Toxics	eng	PMID: 34063620 PMCID: PMC8147612	102	PubMed	Phytochemical and Safety Evaluations of Zingiber ottensii Valeton Essential Oil in Zebrafish Embryos and Rats	9	Thitinarongwate, Wisit; Mektrirat, Raktham; Nimlamool, Wutigri; Khonsung, Parirat; Pikulkaew, Surachai; Okonogi, Siriporn; Kunanusorn, Puongtip	NA	5	NA	2021	Thitinarongwate	Thitinarongwate et al. 2021
AH	abnormal hatching	24, 48, 72, 96, 120	Zingiber ottensii Valeton essential oil	NA	WT	http://zotero.org/groups/5581641/items/WFBZ58T7	article-journal	Zingiber ottensii Valeton (ZO) exhibits pharmacological activity and has long been used in traditional medicine. However, reports about its safety profiles are limited. The present study aimed to evaluate the phytochemical profile and the toxic effects of ZO essential oil on the development of zebrafish and acute oral toxicity in rats. The essential oil was isolated from ZO rhizomes, and phytochemicals were analyzed using a gas chromatography-mass spectrometer (GC-MS). The embryotoxic and teratogenic effects of ZO essential oil were evaluated in zebrafish embryos and larvae and the acute oral toxicity was determined in rats. GC-MS results showed the essential oil contained zerumbone as a major phytoconstituent (24.73%). The zebrafish embryotoxicity of ZO essential oil appeared to be concentration- and time-dependent manner, with a moderate LC50 (1.003 µg/mL). Teratogenicity in zebrafish embryos also included morphological defects, decreased hatchability, and reduced heart rate. In rats, ZO essential oil (2000 mg/kg, p.o.) resulted in no mortality or significant toxicities. These findings suggest that ZO has embryotoxic and teratogenic effects in zebrafish embryos but does not result in death or acute oral toxicity in rats. Further long-term toxicity studies are needed to confirm the safety of products developed from ZO essential oil.	Toxics	10.3390/toxics9050102	2305-6304	Toxics	eng	PMID: 34063620 PMCID: PMC8147612	102	PubMed	Phytochemical and Safety Evaluations of Zingiber ottensii Valeton Essential Oil in Zebrafish Embryos and Rats	9	Thitinarongwate, Wisit; Mektrirat, Raktham; Nimlamool, Wutigri; Khonsung, Parirat; Pikulkaew, Surachai; Okonogi, Siriporn; Kunanusorn, Puongtip	NA	5	NA	2021	Thitinarongwate	Thitinarongwate et al. 2021
HE	heart	24, 48, 72, 96, 120	Zingiber ottensii Valeton essential oil	NA	WT	http://zotero.org/groups/5581641/items/WFBZ58T7	article-journal	Zingiber ottensii Valeton (ZO) exhibits pharmacological activity and has long been used in traditional medicine. However, reports about its safety profiles are limited. The present study aimed to evaluate the phytochemical profile and the toxic effects of ZO essential oil on the development of zebrafish and acute oral toxicity in rats. The essential oil was isolated from ZO rhizomes, and phytochemicals were analyzed using a gas chromatography-mass spectrometer (GC-MS). The embryotoxic and teratogenic effects of ZO essential oil were evaluated in zebrafish embryos and larvae and the acute oral toxicity was determined in rats. GC-MS results showed the essential oil contained zerumbone as a major phytoconstituent (24.73%). The zebrafish embryotoxicity of ZO essential oil appeared to be concentration- and time-dependent manner, with a moderate LC50 (1.003 µg/mL). Teratogenicity in zebrafish embryos also included morphological defects, decreased hatchability, and reduced heart rate. In rats, ZO essential oil (2000 mg/kg, p.o.) resulted in no mortality or significant toxicities. These findings suggest that ZO has embryotoxic and teratogenic effects in zebrafish embryos but does not result in death or acute oral toxicity in rats. Further long-term toxicity studies are needed to confirm the safety of products developed from ZO essential oil.	Toxics	10.3390/toxics9050102	2305-6304	Toxics	eng	PMID: 34063620 PMCID: PMC8147612	102	PubMed	Phytochemical and Safety Evaluations of Zingiber ottensii Valeton Essential Oil in Zebrafish Embryos and Rats	9	Thitinarongwate, Wisit; Mektrirat, Raktham; Nimlamool, Wutigri; Khonsung, Parirat; Pikulkaew, Surachai; Okonogi, Siriporn; Kunanusorn, Puongtip	NA	5	NA	2021	Thitinarongwate	Thitinarongwate et al. 2021
ED	edema	24, 48, 72, 96, 120	Zingiber ottensii Valeton essential oil	NA	WT	http://zotero.org/groups/5581641/items/WFBZ58T7	article-journal	Zingiber ottensii Valeton (ZO) exhibits pharmacological activity and has long been used in traditional medicine. However, reports about its safety profiles are limited. The present study aimed to evaluate the phytochemical profile and the toxic effects of ZO essential oil on the development of zebrafish and acute oral toxicity in rats. The essential oil was isolated from ZO rhizomes, and phytochemicals were analyzed using a gas chromatography-mass spectrometer (GC-MS). The embryotoxic and teratogenic effects of ZO essential oil were evaluated in zebrafish embryos and larvae and the acute oral toxicity was determined in rats. GC-MS results showed the essential oil contained zerumbone as a major phytoconstituent (24.73%). The zebrafish embryotoxicity of ZO essential oil appeared to be concentration- and time-dependent manner, with a moderate LC50 (1.003 µg/mL). Teratogenicity in zebrafish embryos also included morphological defects, decreased hatchability, and reduced heart rate. In rats, ZO essential oil (2000 mg/kg, p.o.) resulted in no mortality or significant toxicities. These findings suggest that ZO has embryotoxic and teratogenic effects in zebrafish embryos but does not result in death or acute oral toxicity in rats. Further long-term toxicity studies are needed to confirm the safety of products developed from ZO essential oil.	Toxics	10.3390/toxics9050102	2305-6304	Toxics	eng	PMID: 34063620 PMCID: PMC8147612	102	PubMed	Phytochemical and Safety Evaluations of Zingiber ottensii Valeton Essential Oil in Zebrafish Embryos and Rats	9	Thitinarongwate, Wisit; Mektrirat, Raktham; Nimlamool, Wutigri; Khonsung, Parirat; Pikulkaew, Surachai; Okonogi, Siriporn; Kunanusorn, Puongtip	NA	5	NA	2021	Thitinarongwate	Thitinarongwate et al. 2021
CO	coagulated	24, 48, 72, 96, 120	Zingiber ottensii Valeton essential oil	NA	WT	http://zotero.org/groups/5581641/items/WFBZ58T7	article-journal	Zingiber ottensii Valeton (ZO) exhibits pharmacological activity and has long been used in traditional medicine. However, reports about its safety profiles are limited. The present study aimed to evaluate the phytochemical profile and the toxic effects of ZO essential oil on the development of zebrafish and acute oral toxicity in rats. The essential oil was isolated from ZO rhizomes, and phytochemicals were analyzed using a gas chromatography-mass spectrometer (GC-MS). The embryotoxic and teratogenic effects of ZO essential oil were evaluated in zebrafish embryos and larvae and the acute oral toxicity was determined in rats. GC-MS results showed the essential oil contained zerumbone as a major phytoconstituent (24.73%). The zebrafish embryotoxicity of ZO essential oil appeared to be concentration- and time-dependent manner, with a moderate LC50 (1.003 µg/mL). Teratogenicity in zebrafish embryos also included morphological defects, decreased hatchability, and reduced heart rate. In rats, ZO essential oil (2000 mg/kg, p.o.) resulted in no mortality or significant toxicities. These findings suggest that ZO has embryotoxic and teratogenic effects in zebrafish embryos but does not result in death or acute oral toxicity in rats. Further long-term toxicity studies are needed to confirm the safety of products developed from ZO essential oil.	Toxics	10.3390/toxics9050102	2305-6304	Toxics	eng	PMID: 34063620 PMCID: PMC8147612	102	PubMed	Phytochemical and Safety Evaluations of Zingiber ottensii Valeton Essential Oil in Zebrafish Embryos and Rats	9	Thitinarongwate, Wisit; Mektrirat, Raktham; Nimlamool, Wutigri; Khonsung, Parirat; Pikulkaew, Surachai; Okonogi, Siriporn; Kunanusorn, Puongtip	NA	5	NA	2021	Thitinarongwate	Thitinarongwate et al. 2021
AT	abnormal tail effects	24, 48, 72, 96, 120	Zingiber ottensii Valeton essential oil	NA	WT	http://zotero.org/groups/5581641/items/WFBZ58T7	article-journal	Zingiber ottensii Valeton (ZO) exhibits pharmacological activity and has long been used in traditional medicine. However, reports about its safety profiles are limited. The present study aimed to evaluate the phytochemical profile and the toxic effects of ZO essential oil on the development of zebrafish and acute oral toxicity in rats. The essential oil was isolated from ZO rhizomes, and phytochemicals were analyzed using a gas chromatography-mass spectrometer (GC-MS). The embryotoxic and teratogenic effects of ZO essential oil were evaluated in zebrafish embryos and larvae and the acute oral toxicity was determined in rats. GC-MS results showed the essential oil contained zerumbone as a major phytoconstituent (24.73%). The zebrafish embryotoxicity of ZO essential oil appeared to be concentration- and time-dependent manner, with a moderate LC50 (1.003 µg/mL). Teratogenicity in zebrafish embryos also included morphological defects, decreased hatchability, and reduced heart rate. In rats, ZO essential oil (2000 mg/kg, p.o.) resulted in no mortality or significant toxicities. These findings suggest that ZO has embryotoxic and teratogenic effects in zebrafish embryos but does not result in death or acute oral toxicity in rats. Further long-term toxicity studies are needed to confirm the safety of products developed from ZO essential oil.	Toxics	10.3390/toxics9050102	2305-6304	Toxics	eng	PMID: 34063620 PMCID: PMC8147612	102	PubMed	Phytochemical and Safety Evaluations of Zingiber ottensii Valeton Essential Oil in Zebrafish Embryos and Rats	9	Thitinarongwate, Wisit; Mektrirat, Raktham; Nimlamool, Wutigri; Khonsung, Parirat; Pikulkaew, Surachai; Okonogi, Siriporn; Kunanusorn, Puongtip	NA	5	NA	2021	Thitinarongwate	Thitinarongwate et al. 2021
MA	malformation	24, 48, 72, 96, 120	Zingiber ottensii Valeton essential oil	NA	WT	http://zotero.org/groups/5581641/items/WFBZ58T7	article-journal	Zingiber ottensii Valeton (ZO) exhibits pharmacological activity and has long been used in traditional medicine. However, reports about its safety profiles are limited. The present study aimed to evaluate the phytochemical profile and the toxic effects of ZO essential oil on the development of zebrafish and acute oral toxicity in rats. The essential oil was isolated from ZO rhizomes, and phytochemicals were analyzed using a gas chromatography-mass spectrometer (GC-MS). The embryotoxic and teratogenic effects of ZO essential oil were evaluated in zebrafish embryos and larvae and the acute oral toxicity was determined in rats. GC-MS results showed the essential oil contained zerumbone as a major phytoconstituent (24.73%). The zebrafish embryotoxicity of ZO essential oil appeared to be concentration- and time-dependent manner, with a moderate LC50 (1.003 µg/mL). Teratogenicity in zebrafish embryos also included morphological defects, decreased hatchability, and reduced heart rate. In rats, ZO essential oil (2000 mg/kg, p.o.) resulted in no mortality or significant toxicities. These findings suggest that ZO has embryotoxic and teratogenic effects in zebrafish embryos but does not result in death or acute oral toxicity in rats. Further long-term toxicity studies are needed to confirm the safety of products developed from ZO essential oil.	Toxics	10.3390/toxics9050102	2305-6304	Toxics	eng	PMID: 34063620 PMCID: PMC8147612	102	PubMed	Phytochemical and Safety Evaluations of Zingiber ottensii Valeton Essential Oil in Zebrafish Embryos and Rats	9	Thitinarongwate, Wisit; Mektrirat, Raktham; Nimlamool, Wutigri; Khonsung, Parirat; Pikulkaew, Surachai; Okonogi, Siriporn; Kunanusorn, Puongtip	NA	5	NA	2021	Thitinarongwate	Thitinarongwate et al. 2021
MR	mortality rate	34, 58, 82, 106	25C-NBOMe	NA	WT	http://zotero.org/groups/5581641/items/TCH8MQKH	article-journal	The NBOMe (N-2-methoxybenzyl-phenethylamines) family of compounds are synthetic hallucinogens derived from the 2C series. Although this family of compounds has been responsible for multiple cases of acute toxicity and several deaths around the world, to date there are few studies. These compounds act as potent 5-HT2A receptor agonists, including the hallucinogen 25C-NBOMe (2-(4-chloro-2,5-dimethoxyphenyl)-N-[(2-methoxyphenyl)methyl]ethanamine). In this study, we first evaluated the toxicity of 25C-NBOMe in two animal models: Artemia salina and zebrafish using the lethality test of Meyer et al. (1982) modified for Artemia salina and the Fish Embryo Toxicity test (FET) for zebrafish (Danio rerio). Subsequently, we determined the behavioral and morphological effects using different concentrations of the 25C-NBOMe. As a result, we found that this substance is highly toxic according to lethality tests in both animal models. We also observe that this hallucinogen induces alterations in swimming and motility patterns in Artemia salina. Similarly, there were alterations in the motor response to a stimulus, as well as abnormal development in the zebrafish. The developmental effects of zebrafish suggest a teratogenic potential for 25C-NBOMe. Therefore, these findings are correlated with side effects, such as motor response abnormalities and muscle deterioration, clinically reported for consumers of this recreational drug. Finally, although recent studies are addressing the neurotoxicity and cardiotoxicity of 25C-NBOMe in cell cultures, to the best of our knowledge, this is the first in vivo report for 25C-NBOMe related to toxicological parameters and their global effects on development. Therefore, it could represent an advance in the study of the substance that contributes to the understanding of the effects on behavior and development in humans.	Toxicology Reports	10.1016/j.toxrep.2021.01.010	2214-7500	Toxicol Rep	eng	PMID: 33598409 PMCID: PMC7868744	315-323	PubMed	Zebrafish and Artemia salina in vivo evaluation of the recreational 25C-NBOMe drug demonstrates its high toxicity	8	Álvarez-Alarcón, Natalie; Osorio-Méndez, Jhon Jairo; Ayala-Fajardo, Adis; Garzón-Méndez, William F.; Garavito-Aguilar, Zayra V.	NA	NA	NA	2021	Álvarez	Álvarez et al. 2021
AP	abnormal pigmentation	34, 58, 82, 106	25C-NBOMe	NA	WT	http://zotero.org/groups/5581641/items/TCH8MQKH	article-journal	The NBOMe (N-2-methoxybenzyl-phenethylamines) family of compounds are synthetic hallucinogens derived from the 2C series. Although this family of compounds has been responsible for multiple cases of acute toxicity and several deaths around the world, to date there are few studies. These compounds act as potent 5-HT2A receptor agonists, including the hallucinogen 25C-NBOMe (2-(4-chloro-2,5-dimethoxyphenyl)-N-[(2-methoxyphenyl)methyl]ethanamine). In this study, we first evaluated the toxicity of 25C-NBOMe in two animal models: Artemia salina and zebrafish using the lethality test of Meyer et al. (1982) modified for Artemia salina and the Fish Embryo Toxicity test (FET) for zebrafish (Danio rerio). Subsequently, we determined the behavioral and morphological effects using different concentrations of the 25C-NBOMe. As a result, we found that this substance is highly toxic according to lethality tests in both animal models. We also observe that this hallucinogen induces alterations in swimming and motility patterns in Artemia salina. Similarly, there were alterations in the motor response to a stimulus, as well as abnormal development in the zebrafish. The developmental effects of zebrafish suggest a teratogenic potential for 25C-NBOMe. Therefore, these findings are correlated with side effects, such as motor response abnormalities and muscle deterioration, clinically reported for consumers of this recreational drug. Finally, although recent studies are addressing the neurotoxicity and cardiotoxicity of 25C-NBOMe in cell cultures, to the best of our knowledge, this is the first in vivo report for 25C-NBOMe related to toxicological parameters and their global effects on development. Therefore, it could represent an advance in the study of the substance that contributes to the understanding of the effects on behavior and development in humans.	Toxicology Reports	10.1016/j.toxrep.2021.01.010	2214-7500	Toxicol Rep	eng	PMID: 33598409 PMCID: PMC7868744	315-323	PubMed	Zebrafish and Artemia salina in vivo evaluation of the recreational 25C-NBOMe drug demonstrates its high toxicity	8	Álvarez-Alarcón, Natalie; Osorio-Méndez, Jhon Jairo; Ayala-Fajardo, Adis; Garzón-Méndez, William F.; Garavito-Aguilar, Zayra V.	NA	NA	NA	2021	Álvarez	Álvarez et al. 2021
DD	developmental delay	34, 58, 82, 106	25C-NBOMe	NA	WT	http://zotero.org/groups/5581641/items/TCH8MQKH	article-journal	The NBOMe (N-2-methoxybenzyl-phenethylamines) family of compounds are synthetic hallucinogens derived from the 2C series. Although this family of compounds has been responsible for multiple cases of acute toxicity and several deaths around the world, to date there are few studies. These compounds act as potent 5-HT2A receptor agonists, including the hallucinogen 25C-NBOMe (2-(4-chloro-2,5-dimethoxyphenyl)-N-[(2-methoxyphenyl)methyl]ethanamine). In this study, we first evaluated the toxicity of 25C-NBOMe in two animal models: Artemia salina and zebrafish using the lethality test of Meyer et al. (1982) modified for Artemia salina and the Fish Embryo Toxicity test (FET) for zebrafish (Danio rerio). Subsequently, we determined the behavioral and morphological effects using different concentrations of the 25C-NBOMe. As a result, we found that this substance is highly toxic according to lethality tests in both animal models. We also observe that this hallucinogen induces alterations in swimming and motility patterns in Artemia salina. Similarly, there were alterations in the motor response to a stimulus, as well as abnormal development in the zebrafish. The developmental effects of zebrafish suggest a teratogenic potential for 25C-NBOMe. Therefore, these findings are correlated with side effects, such as motor response abnormalities and muscle deterioration, clinically reported for consumers of this recreational drug. Finally, although recent studies are addressing the neurotoxicity and cardiotoxicity of 25C-NBOMe in cell cultures, to the best of our knowledge, this is the first in vivo report for 25C-NBOMe related to toxicological parameters and their global effects on development. Therefore, it could represent an advance in the study of the substance that contributes to the understanding of the effects on behavior and development in humans.	Toxicology Reports	10.1016/j.toxrep.2021.01.010	2214-7500	Toxicol Rep	eng	PMID: 33598409 PMCID: PMC7868744	315-323	PubMed	Zebrafish and Artemia salina in vivo evaluation of the recreational 25C-NBOMe drug demonstrates its high toxicity	8	Álvarez-Alarcón, Natalie; Osorio-Méndez, Jhon Jairo; Ayala-Fajardo, Adis; Garzón-Méndez, William F.; Garavito-Aguilar, Zayra V.	NA	NA	NA	2021	Álvarez	Álvarez et al. 2021
ED	edema	34, 58, 82, 106	25C-NBOMe	NA	WT	http://zotero.org/groups/5581641/items/TCH8MQKH	article-journal	The NBOMe (N-2-methoxybenzyl-phenethylamines) family of compounds are synthetic hallucinogens derived from the 2C series. Although this family of compounds has been responsible for multiple cases of acute toxicity and several deaths around the world, to date there are few studies. These compounds act as potent 5-HT2A receptor agonists, including the hallucinogen 25C-NBOMe (2-(4-chloro-2,5-dimethoxyphenyl)-N-[(2-methoxyphenyl)methyl]ethanamine). In this study, we first evaluated the toxicity of 25C-NBOMe in two animal models: Artemia salina and zebrafish using the lethality test of Meyer et al. (1982) modified for Artemia salina and the Fish Embryo Toxicity test (FET) for zebrafish (Danio rerio). Subsequently, we determined the behavioral and morphological effects using different concentrations of the 25C-NBOMe. As a result, we found that this substance is highly toxic according to lethality tests in both animal models. We also observe that this hallucinogen induces alterations in swimming and motility patterns in Artemia salina. Similarly, there were alterations in the motor response to a stimulus, as well as abnormal development in the zebrafish. The developmental effects of zebrafish suggest a teratogenic potential for 25C-NBOMe. Therefore, these findings are correlated with side effects, such as motor response abnormalities and muscle deterioration, clinically reported for consumers of this recreational drug. Finally, although recent studies are addressing the neurotoxicity and cardiotoxicity of 25C-NBOMe in cell cultures, to the best of our knowledge, this is the first in vivo report for 25C-NBOMe related to toxicological parameters and their global effects on development. Therefore, it could represent an advance in the study of the substance that contributes to the understanding of the effects on behavior and development in humans.	Toxicology Reports	10.1016/j.toxrep.2021.01.010	2214-7500	Toxicol Rep	eng	PMID: 33598409 PMCID: PMC7868744	315-323	PubMed	Zebrafish and Artemia salina in vivo evaluation of the recreational 25C-NBOMe drug demonstrates its high toxicity	8	Álvarez-Alarcón, Natalie; Osorio-Méndez, Jhon Jairo; Ayala-Fajardo, Adis; Garzón-Méndez, William F.; Garavito-Aguilar, Zayra V.	NA	NA	NA	2021	Álvarez	Álvarez et al. 2021
AC	abnormal blood circulation	34, 58, 82, 106	25C-NBOMe	NA	WT	http://zotero.org/groups/5581641/items/TCH8MQKH	article-journal	The NBOMe (N-2-methoxybenzyl-phenethylamines) family of compounds are synthetic hallucinogens derived from the 2C series. Although this family of compounds has been responsible for multiple cases of acute toxicity and several deaths around the world, to date there are few studies. These compounds act as potent 5-HT2A receptor agonists, including the hallucinogen 25C-NBOMe (2-(4-chloro-2,5-dimethoxyphenyl)-N-[(2-methoxyphenyl)methyl]ethanamine). In this study, we first evaluated the toxicity of 25C-NBOMe in two animal models: Artemia salina and zebrafish using the lethality test of Meyer et al. (1982) modified for Artemia salina and the Fish Embryo Toxicity test (FET) for zebrafish (Danio rerio). Subsequently, we determined the behavioral and morphological effects using different concentrations of the 25C-NBOMe. As a result, we found that this substance is highly toxic according to lethality tests in both animal models. We also observe that this hallucinogen induces alterations in swimming and motility patterns in Artemia salina. Similarly, there were alterations in the motor response to a stimulus, as well as abnormal development in the zebrafish. The developmental effects of zebrafish suggest a teratogenic potential for 25C-NBOMe. Therefore, these findings are correlated with side effects, such as motor response abnormalities and muscle deterioration, clinically reported for consumers of this recreational drug. Finally, although recent studies are addressing the neurotoxicity and cardiotoxicity of 25C-NBOMe in cell cultures, to the best of our knowledge, this is the first in vivo report for 25C-NBOMe related to toxicological parameters and their global effects on development. Therefore, it could represent an advance in the study of the substance that contributes to the understanding of the effects on behavior and development in humans.	Toxicology Reports	10.1016/j.toxrep.2021.01.010	2214-7500	Toxicol Rep	eng	PMID: 33598409 PMCID: PMC7868744	315-323	PubMed	Zebrafish and Artemia salina in vivo evaluation of the recreational 25C-NBOMe drug demonstrates its high toxicity	8	Álvarez-Alarcón, Natalie; Osorio-Méndez, Jhon Jairo; Ayala-Fajardo, Adis; Garzón-Méndez, William F.; Garavito-Aguilar, Zayra V.	NA	NA	NA	2021	Álvarez	Álvarez et al. 2021
HE	heart	34, 58, 82, 106	25C-NBOMe	NA	WT	http://zotero.org/groups/5581641/items/TCH8MQKH	article-journal	The NBOMe (N-2-methoxybenzyl-phenethylamines) family of compounds are synthetic hallucinogens derived from the 2C series. Although this family of compounds has been responsible for multiple cases of acute toxicity and several deaths around the world, to date there are few studies. These compounds act as potent 5-HT2A receptor agonists, including the hallucinogen 25C-NBOMe (2-(4-chloro-2,5-dimethoxyphenyl)-N-[(2-methoxyphenyl)methyl]ethanamine). In this study, we first evaluated the toxicity of 25C-NBOMe in two animal models: Artemia salina and zebrafish using the lethality test of Meyer et al. (1982) modified for Artemia salina and the Fish Embryo Toxicity test (FET) for zebrafish (Danio rerio). Subsequently, we determined the behavioral and morphological effects using different concentrations of the 25C-NBOMe. As a result, we found that this substance is highly toxic according to lethality tests in both animal models. We also observe that this hallucinogen induces alterations in swimming and motility patterns in Artemia salina. Similarly, there were alterations in the motor response to a stimulus, as well as abnormal development in the zebrafish. The developmental effects of zebrafish suggest a teratogenic potential for 25C-NBOMe. Therefore, these findings are correlated with side effects, such as motor response abnormalities and muscle deterioration, clinically reported for consumers of this recreational drug. Finally, although recent studies are addressing the neurotoxicity and cardiotoxicity of 25C-NBOMe in cell cultures, to the best of our knowledge, this is the first in vivo report for 25C-NBOMe related to toxicological parameters and their global effects on development. Therefore, it could represent an advance in the study of the substance that contributes to the understanding of the effects on behavior and development in humans.	Toxicology Reports	10.1016/j.toxrep.2021.01.010	2214-7500	Toxicol Rep	eng	PMID: 33598409 PMCID: PMC7868744	315-323	PubMed	Zebrafish and Artemia salina in vivo evaluation of the recreational 25C-NBOMe drug demonstrates its high toxicity	8	Álvarez-Alarcón, Natalie; Osorio-Méndez, Jhon Jairo; Ayala-Fajardo, Adis; Garzón-Méndez, William F.; Garavito-Aguilar, Zayra V.	NA	NA	NA	2021	Álvarez	Álvarez et al. 2021
MA	malformation	34, 58, 82, 106	25C-NBOMe	NA	WT	http://zotero.org/groups/5581641/items/TCH8MQKH	article-journal	The NBOMe (N-2-methoxybenzyl-phenethylamines) family of compounds are synthetic hallucinogens derived from the 2C series. Although this family of compounds has been responsible for multiple cases of acute toxicity and several deaths around the world, to date there are few studies. These compounds act as potent 5-HT2A receptor agonists, including the hallucinogen 25C-NBOMe (2-(4-chloro-2,5-dimethoxyphenyl)-N-[(2-methoxyphenyl)methyl]ethanamine). In this study, we first evaluated the toxicity of 25C-NBOMe in two animal models: Artemia salina and zebrafish using the lethality test of Meyer et al. (1982) modified for Artemia salina and the Fish Embryo Toxicity test (FET) for zebrafish (Danio rerio). Subsequently, we determined the behavioral and morphological effects using different concentrations of the 25C-NBOMe. As a result, we found that this substance is highly toxic according to lethality tests in both animal models. We also observe that this hallucinogen induces alterations in swimming and motility patterns in Artemia salina. Similarly, there were alterations in the motor response to a stimulus, as well as abnormal development in the zebrafish. The developmental effects of zebrafish suggest a teratogenic potential for 25C-NBOMe. Therefore, these findings are correlated with side effects, such as motor response abnormalities and muscle deterioration, clinically reported for consumers of this recreational drug. Finally, although recent studies are addressing the neurotoxicity and cardiotoxicity of 25C-NBOMe in cell cultures, to the best of our knowledge, this is the first in vivo report for 25C-NBOMe related to toxicological parameters and their global effects on development. Therefore, it could represent an advance in the study of the substance that contributes to the understanding of the effects on behavior and development in humans.	Toxicology Reports	10.1016/j.toxrep.2021.01.010	2214-7500	Toxicol Rep	eng	PMID: 33598409 PMCID: PMC7868744	315-323	PubMed	Zebrafish and Artemia salina in vivo evaluation of the recreational 25C-NBOMe drug demonstrates its high toxicity	8	Álvarez-Alarcón, Natalie; Osorio-Méndez, Jhon Jairo; Ayala-Fajardo, Adis; Garzón-Méndez, William F.; Garavito-Aguilar, Zayra V.	NA	NA	NA	2021	Álvarez	Álvarez et al. 2021
AB	abnormal behavior	34, 58, 82, 106	25C-NBOMe	NA	WT	http://zotero.org/groups/5581641/items/TCH8MQKH	article-journal	The NBOMe (N-2-methoxybenzyl-phenethylamines) family of compounds are synthetic hallucinogens derived from the 2C series. Although this family of compounds has been responsible for multiple cases of acute toxicity and several deaths around the world, to date there are few studies. These compounds act as potent 5-HT2A receptor agonists, including the hallucinogen 25C-NBOMe (2-(4-chloro-2,5-dimethoxyphenyl)-N-[(2-methoxyphenyl)methyl]ethanamine). In this study, we first evaluated the toxicity of 25C-NBOMe in two animal models: Artemia salina and zebrafish using the lethality test of Meyer et al. (1982) modified for Artemia salina and the Fish Embryo Toxicity test (FET) for zebrafish (Danio rerio). Subsequently, we determined the behavioral and morphological effects using different concentrations of the 25C-NBOMe. As a result, we found that this substance is highly toxic according to lethality tests in both animal models. We also observe that this hallucinogen induces alterations in swimming and motility patterns in Artemia salina. Similarly, there were alterations in the motor response to a stimulus, as well as abnormal development in the zebrafish. The developmental effects of zebrafish suggest a teratogenic potential for 25C-NBOMe. Therefore, these findings are correlated with side effects, such as motor response abnormalities and muscle deterioration, clinically reported for consumers of this recreational drug. Finally, although recent studies are addressing the neurotoxicity and cardiotoxicity of 25C-NBOMe in cell cultures, to the best of our knowledge, this is the first in vivo report for 25C-NBOMe related to toxicological parameters and their global effects on development. Therefore, it could represent an advance in the study of the substance that contributes to the understanding of the effects on behavior and development in humans.	Toxicology Reports	10.1016/j.toxrep.2021.01.010	2214-7500	Toxicol Rep	eng	PMID: 33598409 PMCID: PMC7868744	315-323	PubMed	Zebrafish and Artemia salina in vivo evaluation of the recreational 25C-NBOMe drug demonstrates its high toxicity	8	Álvarez-Alarcón, Natalie; Osorio-Méndez, Jhon Jairo; Ayala-Fajardo, Adis; Garzón-Méndez, William F.; Garavito-Aguilar, Zayra V.	NA	NA	NA	2021	Álvarez	Álvarez et al. 2021
MR	mortality rate	48, 54, 60, 120	Opicapone	NA	WT	http://zotero.org/groups/5581641/items/AVMCFLXA	article-journal	The use of clinical psychoactive drugs often poses unpredictable threats to fetal development. Catechol-O-methyltransferase (COMT) is a key enzyme that regulates dopamine metabolism and a promising target for modulation of cognitive functions. Opicapone, a newly effective third-generation peripheral COMT inhibitor, is used for the treatment of Parkinson's disease (PD) and possibly to improve other dopamine-related disorders such as alcohol use disorder (AUD) and obsessive-compulsive disorder (OCD). The widespread use of opicapone will inevitably lead to biological exposure and damage to the human body, such as affecting fetal development. However, the effect of opicapone on embryonic development remains unknown. Here, zebrafish larvae were used as an animal model and demonstrated that a high concentration (30 μM) of opicapone exposure was teratogenic and lethal, while a low concentration also caused developmental delay such as a shortened body size, a smaller head, and reduced locomotor behaviors in zebrafish larvae. Meanwhile, opicapone treatment specifically increased the level of dopamine (DA) in zebrafish larvae. The depletion response of the total glutathione level (including oxidized and reduced forms of glutathione) and changed antioxidant enzymes activities in zebrafish larvae suggest oxidative damage caused by opicapone. In addition, enhanced glutathione metabolism and cytokine-cytokine receptor interaction were found in zebrafish larvae treated with opicapone, indicating that opicapone treatment caused an oxidation process and immune responses. Our results provide a new insight into the significant developmental toxicity of opicapone in zebrafish larvae.	Ecotoxicology and Environmental Safety	10.1016/j.ecoenv.2022.114340	1090-2414	Ecotoxicol Environ Saf	eng	PMID: 36508804	114340	PubMed	Developmental and behavioral toxicity assessment of opicapone in zebrafish embryos	249	Su, Zhengkang; Guan, Kaiyu; Liu, Yunbin; Zhang, Hai; Huang, Zhengwei; Zheng, Miaomiao; Zhu, Ya; Zhang, He; Song, Weihong; Li, Xi	NA	NA	NA	2023	Su	Su et al. 2023
DD	developmental delay	48, 54, 60, 120	Opicapone	NA	WT	http://zotero.org/groups/5581641/items/AVMCFLXA	article-journal	The use of clinical psychoactive drugs often poses unpredictable threats to fetal development. Catechol-O-methyltransferase (COMT) is a key enzyme that regulates dopamine metabolism and a promising target for modulation of cognitive functions. Opicapone, a newly effective third-generation peripheral COMT inhibitor, is used for the treatment of Parkinson's disease (PD) and possibly to improve other dopamine-related disorders such as alcohol use disorder (AUD) and obsessive-compulsive disorder (OCD). The widespread use of opicapone will inevitably lead to biological exposure and damage to the human body, such as affecting fetal development. However, the effect of opicapone on embryonic development remains unknown. Here, zebrafish larvae were used as an animal model and demonstrated that a high concentration (30 μM) of opicapone exposure was teratogenic and lethal, while a low concentration also caused developmental delay such as a shortened body size, a smaller head, and reduced locomotor behaviors in zebrafish larvae. Meanwhile, opicapone treatment specifically increased the level of dopamine (DA) in zebrafish larvae. The depletion response of the total glutathione level (including oxidized and reduced forms of glutathione) and changed antioxidant enzymes activities in zebrafish larvae suggest oxidative damage caused by opicapone. In addition, enhanced glutathione metabolism and cytokine-cytokine receptor interaction were found in zebrafish larvae treated with opicapone, indicating that opicapone treatment caused an oxidation process and immune responses. Our results provide a new insight into the significant developmental toxicity of opicapone in zebrafish larvae.	Ecotoxicology and Environmental Safety	10.1016/j.ecoenv.2022.114340	1090-2414	Ecotoxicol Environ Saf	eng	PMID: 36508804	114340	PubMed	Developmental and behavioral toxicity assessment of opicapone in zebrafish embryos	249	Su, Zhengkang; Guan, Kaiyu; Liu, Yunbin; Zhang, Hai; Huang, Zhengwei; Zheng, Miaomiao; Zhu, Ya; Zhang, He; Song, Weihong; Li, Xi	NA	NA	NA	2023	Su	Su et al. 2023
MA	malformation	48, 54, 60, 120	Opicapone	NA	WT	http://zotero.org/groups/5581641/items/AVMCFLXA	article-journal	The use of clinical psychoactive drugs often poses unpredictable threats to fetal development. Catechol-O-methyltransferase (COMT) is a key enzyme that regulates dopamine metabolism and a promising target for modulation of cognitive functions. Opicapone, a newly effective third-generation peripheral COMT inhibitor, is used for the treatment of Parkinson's disease (PD) and possibly to improve other dopamine-related disorders such as alcohol use disorder (AUD) and obsessive-compulsive disorder (OCD). The widespread use of opicapone will inevitably lead to biological exposure and damage to the human body, such as affecting fetal development. However, the effect of opicapone on embryonic development remains unknown. Here, zebrafish larvae were used as an animal model and demonstrated that a high concentration (30 μM) of opicapone exposure was teratogenic and lethal, while a low concentration also caused developmental delay such as a shortened body size, a smaller head, and reduced locomotor behaviors in zebrafish larvae. Meanwhile, opicapone treatment specifically increased the level of dopamine (DA) in zebrafish larvae. The depletion response of the total glutathione level (including oxidized and reduced forms of glutathione) and changed antioxidant enzymes activities in zebrafish larvae suggest oxidative damage caused by opicapone. In addition, enhanced glutathione metabolism and cytokine-cytokine receptor interaction were found in zebrafish larvae treated with opicapone, indicating that opicapone treatment caused an oxidation process and immune responses. Our results provide a new insight into the significant developmental toxicity of opicapone in zebrafish larvae.	Ecotoxicology and Environmental Safety	10.1016/j.ecoenv.2022.114340	1090-2414	Ecotoxicol Environ Saf	eng	PMID: 36508804	114340	PubMed	Developmental and behavioral toxicity assessment of opicapone in zebrafish embryos	249	Su, Zhengkang; Guan, Kaiyu; Liu, Yunbin; Zhang, Hai; Huang, Zhengwei; Zheng, Miaomiao; Zhu, Ya; Zhang, He; Song, Weihong; Li, Xi	NA	NA	NA	2023	Su	Su et al. 2023
AB	abnormal behavior	48, 54, 60, 120	Opicapone	NA	WT	http://zotero.org/groups/5581641/items/AVMCFLXA	article-journal	The use of clinical psychoactive drugs often poses unpredictable threats to fetal development. Catechol-O-methyltransferase (COMT) is a key enzyme that regulates dopamine metabolism and a promising target for modulation of cognitive functions. Opicapone, a newly effective third-generation peripheral COMT inhibitor, is used for the treatment of Parkinson's disease (PD) and possibly to improve other dopamine-related disorders such as alcohol use disorder (AUD) and obsessive-compulsive disorder (OCD). The widespread use of opicapone will inevitably lead to biological exposure and damage to the human body, such as affecting fetal development. However, the effect of opicapone on embryonic development remains unknown. Here, zebrafish larvae were used as an animal model and demonstrated that a high concentration (30 μM) of opicapone exposure was teratogenic and lethal, while a low concentration also caused developmental delay such as a shortened body size, a smaller head, and reduced locomotor behaviors in zebrafish larvae. Meanwhile, opicapone treatment specifically increased the level of dopamine (DA) in zebrafish larvae. The depletion response of the total glutathione level (including oxidized and reduced forms of glutathione) and changed antioxidant enzymes activities in zebrafish larvae suggest oxidative damage caused by opicapone. In addition, enhanced glutathione metabolism and cytokine-cytokine receptor interaction were found in zebrafish larvae treated with opicapone, indicating that opicapone treatment caused an oxidation process and immune responses. Our results provide a new insight into the significant developmental toxicity of opicapone in zebrafish larvae.	Ecotoxicology and Environmental Safety	10.1016/j.ecoenv.2022.114340	1090-2414	Ecotoxicol Environ Saf	eng	PMID: 36508804	114340	PubMed	Developmental and behavioral toxicity assessment of opicapone in zebrafish embryos	249	Su, Zhengkang; Guan, Kaiyu; Liu, Yunbin; Zhang, Hai; Huang, Zhengwei; Zheng, Miaomiao; Zhu, Ya; Zhang, He; Song, Weihong; Li, Xi	NA	NA	NA	2023	Su	Su et al. 2023
AH	abnormal hatching	48, 54, 60, 120	Opicapone	NA	WT	http://zotero.org/groups/5581641/items/AVMCFLXA	article-journal	The use of clinical psychoactive drugs often poses unpredictable threats to fetal development. Catechol-O-methyltransferase (COMT) is a key enzyme that regulates dopamine metabolism and a promising target for modulation of cognitive functions. Opicapone, a newly effective third-generation peripheral COMT inhibitor, is used for the treatment of Parkinson's disease (PD) and possibly to improve other dopamine-related disorders such as alcohol use disorder (AUD) and obsessive-compulsive disorder (OCD). The widespread use of opicapone will inevitably lead to biological exposure and damage to the human body, such as affecting fetal development. However, the effect of opicapone on embryonic development remains unknown. Here, zebrafish larvae were used as an animal model and demonstrated that a high concentration (30 μM) of opicapone exposure was teratogenic and lethal, while a low concentration also caused developmental delay such as a shortened body size, a smaller head, and reduced locomotor behaviors in zebrafish larvae. Meanwhile, opicapone treatment specifically increased the level of dopamine (DA) in zebrafish larvae. The depletion response of the total glutathione level (including oxidized and reduced forms of glutathione) and changed antioxidant enzymes activities in zebrafish larvae suggest oxidative damage caused by opicapone. In addition, enhanced glutathione metabolism and cytokine-cytokine receptor interaction were found in zebrafish larvae treated with opicapone, indicating that opicapone treatment caused an oxidation process and immune responses. Our results provide a new insight into the significant developmental toxicity of opicapone in zebrafish larvae.	Ecotoxicology and Environmental Safety	10.1016/j.ecoenv.2022.114340	1090-2414	Ecotoxicol Environ Saf	eng	PMID: 36508804	114340	PubMed	Developmental and behavioral toxicity assessment of opicapone in zebrafish embryos	249	Su, Zhengkang; Guan, Kaiyu; Liu, Yunbin; Zhang, Hai; Huang, Zhengwei; Zheng, Miaomiao; Zhu, Ya; Zhang, He; Song, Weihong; Li, Xi	NA	NA	NA	2023	Su	Su et al. 2023
ED	edema	48, 54, 60, 120	Opicapone	NA	WT	http://zotero.org/groups/5581641/items/AVMCFLXA	article-journal	The use of clinical psychoactive drugs often poses unpredictable threats to fetal development. Catechol-O-methyltransferase (COMT) is a key enzyme that regulates dopamine metabolism and a promising target for modulation of cognitive functions. Opicapone, a newly effective third-generation peripheral COMT inhibitor, is used for the treatment of Parkinson's disease (PD) and possibly to improve other dopamine-related disorders such as alcohol use disorder (AUD) and obsessive-compulsive disorder (OCD). The widespread use of opicapone will inevitably lead to biological exposure and damage to the human body, such as affecting fetal development. However, the effect of opicapone on embryonic development remains unknown. Here, zebrafish larvae were used as an animal model and demonstrated that a high concentration (30 μM) of opicapone exposure was teratogenic and lethal, while a low concentration also caused developmental delay such as a shortened body size, a smaller head, and reduced locomotor behaviors in zebrafish larvae. Meanwhile, opicapone treatment specifically increased the level of dopamine (DA) in zebrafish larvae. The depletion response of the total glutathione level (including oxidized and reduced forms of glutathione) and changed antioxidant enzymes activities in zebrafish larvae suggest oxidative damage caused by opicapone. In addition, enhanced glutathione metabolism and cytokine-cytokine receptor interaction were found in zebrafish larvae treated with opicapone, indicating that opicapone treatment caused an oxidation process and immune responses. Our results provide a new insight into the significant developmental toxicity of opicapone in zebrafish larvae.	Ecotoxicology and Environmental Safety	10.1016/j.ecoenv.2022.114340	1090-2414	Ecotoxicol Environ Saf	eng	PMID: 36508804	114340	PubMed	Developmental and behavioral toxicity assessment of opicapone in zebrafish embryos	249	Su, Zhengkang; Guan, Kaiyu; Liu, Yunbin; Zhang, Hai; Huang, Zhengwei; Zheng, Miaomiao; Zhu, Ya; Zhang, He; Song, Weihong; Li, Xi	NA	NA	NA	2023	Su	Su et al. 2023
AT	abnormal tail effects	48, 54, 60, 120	Opicapone	NA	WT	http://zotero.org/groups/5581641/items/AVMCFLXA	article-journal	The use of clinical psychoactive drugs often poses unpredictable threats to fetal development. Catechol-O-methyltransferase (COMT) is a key enzyme that regulates dopamine metabolism and a promising target for modulation of cognitive functions. Opicapone, a newly effective third-generation peripheral COMT inhibitor, is used for the treatment of Parkinson's disease (PD) and possibly to improve other dopamine-related disorders such as alcohol use disorder (AUD) and obsessive-compulsive disorder (OCD). The widespread use of opicapone will inevitably lead to biological exposure and damage to the human body, such as affecting fetal development. However, the effect of opicapone on embryonic development remains unknown. Here, zebrafish larvae were used as an animal model and demonstrated that a high concentration (30 μM) of opicapone exposure was teratogenic and lethal, while a low concentration also caused developmental delay such as a shortened body size, a smaller head, and reduced locomotor behaviors in zebrafish larvae. Meanwhile, opicapone treatment specifically increased the level of dopamine (DA) in zebrafish larvae. The depletion response of the total glutathione level (including oxidized and reduced forms of glutathione) and changed antioxidant enzymes activities in zebrafish larvae suggest oxidative damage caused by opicapone. In addition, enhanced glutathione metabolism and cytokine-cytokine receptor interaction were found in zebrafish larvae treated with opicapone, indicating that opicapone treatment caused an oxidation process and immune responses. Our results provide a new insight into the significant developmental toxicity of opicapone in zebrafish larvae.	Ecotoxicology and Environmental Safety	10.1016/j.ecoenv.2022.114340	1090-2414	Ecotoxicol Environ Saf	eng	PMID: 36508804	114340	PubMed	Developmental and behavioral toxicity assessment of opicapone in zebrafish embryos	249	Su, Zhengkang; Guan, Kaiyu; Liu, Yunbin; Zhang, Hai; Huang, Zhengwei; Zheng, Miaomiao; Zhu, Ya; Zhang, He; Song, Weihong; Li, Xi	NA	NA	NA	2023	Su	Su et al. 2023
GR	gene regulation	48, 54, 60, 120	Opicapone	NA	WT	http://zotero.org/groups/5581641/items/AVMCFLXA	article-journal	The use of clinical psychoactive drugs often poses unpredictable threats to fetal development. Catechol-O-methyltransferase (COMT) is a key enzyme that regulates dopamine metabolism and a promising target for modulation of cognitive functions. Opicapone, a newly effective third-generation peripheral COMT inhibitor, is used for the treatment of Parkinson's disease (PD) and possibly to improve other dopamine-related disorders such as alcohol use disorder (AUD) and obsessive-compulsive disorder (OCD). The widespread use of opicapone will inevitably lead to biological exposure and damage to the human body, such as affecting fetal development. However, the effect of opicapone on embryonic development remains unknown. Here, zebrafish larvae were used as an animal model and demonstrated that a high concentration (30 μM) of opicapone exposure was teratogenic and lethal, while a low concentration also caused developmental delay such as a shortened body size, a smaller head, and reduced locomotor behaviors in zebrafish larvae. Meanwhile, opicapone treatment specifically increased the level of dopamine (DA) in zebrafish larvae. The depletion response of the total glutathione level (including oxidized and reduced forms of glutathione) and changed antioxidant enzymes activities in zebrafish larvae suggest oxidative damage caused by opicapone. In addition, enhanced glutathione metabolism and cytokine-cytokine receptor interaction were found in zebrafish larvae treated with opicapone, indicating that opicapone treatment caused an oxidation process and immune responses. Our results provide a new insight into the significant developmental toxicity of opicapone in zebrafish larvae.	Ecotoxicology and Environmental Safety	10.1016/j.ecoenv.2022.114340	1090-2414	Ecotoxicol Environ Saf	eng	PMID: 36508804	114340	PubMed	Developmental and behavioral toxicity assessment of opicapone in zebrafish embryos	249	Su, Zhengkang; Guan, Kaiyu; Liu, Yunbin; Zhang, Hai; Huang, Zhengwei; Zheng, Miaomiao; Zhu, Ya; Zhang, He; Song, Weihong; Li, Xi	NA	NA	NA	2023	Su	Su et al. 2023
MR	mortality rate	120	Valproic acid	DTXSID6023733	WT	http://zotero.org/groups/5581641/items/WJG39XX5	article-journal	Since teratogenicity testing in mammals is a particular challenge from an animal welfare perspective, there is a great need for the development of alternative test systems. In this context, the zebrafish (Danio rerio) embryo has received increasing attention as a non-protected embryonic vertebrate in vivo model. The predictive power of zebrafish embryos for general vertebrate teratogenicity strongly depends on the correlation between fish and mammals with respect to both overall general toxicity and more specific endpoints indicative of certain modes-of-action. The present study was designed to analyze the correlation between (1) effects of valproic acid and nine of its analogues in zebrafish embryos and (2) their known neurodevelopmental effects in mice. To this end, zebrafish embryos exposed for 120 h in an extended version of the acute fish embryo toxicity test (FET; OECD TG 236) were analyzed with respect to an extended list of sublethal endpoints. Particular care was given to endpoints putatively related to neurodevelopmental toxicity, namely jitter/tremor, deformation of sensory organs (eyes) and craniofacial deformation, which might correlate to neural tube defects caused by valproic acid in mammals. A standard evaluation of lethal (LC according to OECD TG 236) and sublethal toxicity (EC) merely indicated that four out of ten compounds tested in zebrafish correlate with positive results in mouse in vivo studies. A detailed assessment of more specific effects, however, namely, jitter/tremor, small eyes and craniofacial deformation, resulted in a correspondence of 75% with in vivo mouse data. A refinement of endpoint analysis from an integration of all observations into one LCx or ECx data (as foreseen by current ecotoxicology-driven OECD guidelines) to a differential evaluation of endpoints specific of selected modes-of-action thus increases significantly the predictive power of the zebrafish embryo model for mammalian teratogenicity. However, for some of the endpoints observed, e.g., scoliosis, lordosis, pectoral fin deformation and lack of movement, further experiments are required for the identification of underlying modes-of-action and an unambiguous interpretation of their predictive power for mammalian toxicity.	Archives of Toxicology	10.1007/s00204-020-02928-7	1432-0738	Arch Toxicol	eng	PMID: 33111190 PMCID: PMC7870776	641-657	PubMed	Neurotoxic effects in zebrafish embryos by valproic acid and nine of its analogues: the fish-mouse connection?	95	Brotzmann, Katharina; Wolterbeek, André; Kroese, Dinant; Braunbeck, Thomas	NA	2	Neurotoxic effects in zebrafish embryos by valproic acid and nine of its analogues	2021	Brotzmann	Brotzmann et al. 2021
ED	edema	120	Valproic acid	DTXSID6023733	WT	http://zotero.org/groups/5581641/items/WJG39XX5	article-journal	Since teratogenicity testing in mammals is a particular challenge from an animal welfare perspective, there is a great need for the development of alternative test systems. In this context, the zebrafish (Danio rerio) embryo has received increasing attention as a non-protected embryonic vertebrate in vivo model. The predictive power of zebrafish embryos for general vertebrate teratogenicity strongly depends on the correlation between fish and mammals with respect to both overall general toxicity and more specific endpoints indicative of certain modes-of-action. The present study was designed to analyze the correlation between (1) effects of valproic acid and nine of its analogues in zebrafish embryos and (2) their known neurodevelopmental effects in mice. To this end, zebrafish embryos exposed for 120 h in an extended version of the acute fish embryo toxicity test (FET; OECD TG 236) were analyzed with respect to an extended list of sublethal endpoints. Particular care was given to endpoints putatively related to neurodevelopmental toxicity, namely jitter/tremor, deformation of sensory organs (eyes) and craniofacial deformation, which might correlate to neural tube defects caused by valproic acid in mammals. A standard evaluation of lethal (LC according to OECD TG 236) and sublethal toxicity (EC) merely indicated that four out of ten compounds tested in zebrafish correlate with positive results in mouse in vivo studies. A detailed assessment of more specific effects, however, namely, jitter/tremor, small eyes and craniofacial deformation, resulted in a correspondence of 75% with in vivo mouse data. A refinement of endpoint analysis from an integration of all observations into one LCx or ECx data (as foreseen by current ecotoxicology-driven OECD guidelines) to a differential evaluation of endpoints specific of selected modes-of-action thus increases significantly the predictive power of the zebrafish embryo model for mammalian teratogenicity. However, for some of the endpoints observed, e.g., scoliosis, lordosis, pectoral fin deformation and lack of movement, further experiments are required for the identification of underlying modes-of-action and an unambiguous interpretation of their predictive power for mammalian toxicity.	Archives of Toxicology	10.1007/s00204-020-02928-7	1432-0738	Arch Toxicol	eng	PMID: 33111190 PMCID: PMC7870776	641-657	PubMed	Neurotoxic effects in zebrafish embryos by valproic acid and nine of its analogues: the fish-mouse connection?	95	Brotzmann, Katharina; Wolterbeek, André; Kroese, Dinant; Braunbeck, Thomas	NA	2	Neurotoxic effects in zebrafish embryos by valproic acid and nine of its analogues	2021	Brotzmann	Brotzmann et al. 2021
MA	malformation	120	Valproic acid	DTXSID6023733	WT	http://zotero.org/groups/5581641/items/WJG39XX5	article-journal	Since teratogenicity testing in mammals is a particular challenge from an animal welfare perspective, there is a great need for the development of alternative test systems. In this context, the zebrafish (Danio rerio) embryo has received increasing attention as a non-protected embryonic vertebrate in vivo model. The predictive power of zebrafish embryos for general vertebrate teratogenicity strongly depends on the correlation between fish and mammals with respect to both overall general toxicity and more specific endpoints indicative of certain modes-of-action. The present study was designed to analyze the correlation between (1) effects of valproic acid and nine of its analogues in zebrafish embryos and (2) their known neurodevelopmental effects in mice. To this end, zebrafish embryos exposed for 120 h in an extended version of the acute fish embryo toxicity test (FET; OECD TG 236) were analyzed with respect to an extended list of sublethal endpoints. Particular care was given to endpoints putatively related to neurodevelopmental toxicity, namely jitter/tremor, deformation of sensory organs (eyes) and craniofacial deformation, which might correlate to neural tube defects caused by valproic acid in mammals. A standard evaluation of lethal (LC according to OECD TG 236) and sublethal toxicity (EC) merely indicated that four out of ten compounds tested in zebrafish correlate with positive results in mouse in vivo studies. A detailed assessment of more specific effects, however, namely, jitter/tremor, small eyes and craniofacial deformation, resulted in a correspondence of 75% with in vivo mouse data. A refinement of endpoint analysis from an integration of all observations into one LCx or ECx data (as foreseen by current ecotoxicology-driven OECD guidelines) to a differential evaluation of endpoints specific of selected modes-of-action thus increases significantly the predictive power of the zebrafish embryo model for mammalian teratogenicity. However, for some of the endpoints observed, e.g., scoliosis, lordosis, pectoral fin deformation and lack of movement, further experiments are required for the identification of underlying modes-of-action and an unambiguous interpretation of their predictive power for mammalian toxicity.	Archives of Toxicology	10.1007/s00204-020-02928-7	1432-0738	Arch Toxicol	eng	PMID: 33111190 PMCID: PMC7870776	641-657	PubMed	Neurotoxic effects in zebrafish embryos by valproic acid and nine of its analogues: the fish-mouse connection?	95	Brotzmann, Katharina; Wolterbeek, André; Kroese, Dinant; Braunbeck, Thomas	NA	2	Neurotoxic effects in zebrafish embryos by valproic acid and nine of its analogues	2021	Brotzmann	Brotzmann et al. 2021
CO	coagulated	120	Valproic acid	DTXSID6023733	WT	http://zotero.org/groups/5581641/items/WJG39XX5	article-journal	Since teratogenicity testing in mammals is a particular challenge from an animal welfare perspective, there is a great need for the development of alternative test systems. In this context, the zebrafish (Danio rerio) embryo has received increasing attention as a non-protected embryonic vertebrate in vivo model. The predictive power of zebrafish embryos for general vertebrate teratogenicity strongly depends on the correlation between fish and mammals with respect to both overall general toxicity and more specific endpoints indicative of certain modes-of-action. The present study was designed to analyze the correlation between (1) effects of valproic acid and nine of its analogues in zebrafish embryos and (2) their known neurodevelopmental effects in mice. To this end, zebrafish embryos exposed for 120 h in an extended version of the acute fish embryo toxicity test (FET; OECD TG 236) were analyzed with respect to an extended list of sublethal endpoints. Particular care was given to endpoints putatively related to neurodevelopmental toxicity, namely jitter/tremor, deformation of sensory organs (eyes) and craniofacial deformation, which might correlate to neural tube defects caused by valproic acid in mammals. A standard evaluation of lethal (LC according to OECD TG 236) and sublethal toxicity (EC) merely indicated that four out of ten compounds tested in zebrafish correlate with positive results in mouse in vivo studies. A detailed assessment of more specific effects, however, namely, jitter/tremor, small eyes and craniofacial deformation, resulted in a correspondence of 75% with in vivo mouse data. A refinement of endpoint analysis from an integration of all observations into one LCx or ECx data (as foreseen by current ecotoxicology-driven OECD guidelines) to a differential evaluation of endpoints specific of selected modes-of-action thus increases significantly the predictive power of the zebrafish embryo model for mammalian teratogenicity. However, for some of the endpoints observed, e.g., scoliosis, lordosis, pectoral fin deformation and lack of movement, further experiments are required for the identification of underlying modes-of-action and an unambiguous interpretation of their predictive power for mammalian toxicity.	Archives of Toxicology	10.1007/s00204-020-02928-7	1432-0738	Arch Toxicol	eng	PMID: 33111190 PMCID: PMC7870776	641-657	PubMed	Neurotoxic effects in zebrafish embryos by valproic acid and nine of its analogues: the fish-mouse connection?	95	Brotzmann, Katharina; Wolterbeek, André; Kroese, Dinant; Braunbeck, Thomas	NA	2	Neurotoxic effects in zebrafish embryos by valproic acid and nine of its analogues	2021	Brotzmann	Brotzmann et al. 2021
AB	abnormal behavior	120	Valproic acid	DTXSID6023733	WT	http://zotero.org/groups/5581641/items/WJG39XX5	article-journal	Since teratogenicity testing in mammals is a particular challenge from an animal welfare perspective, there is a great need for the development of alternative test systems. In this context, the zebrafish (Danio rerio) embryo has received increasing attention as a non-protected embryonic vertebrate in vivo model. The predictive power of zebrafish embryos for general vertebrate teratogenicity strongly depends on the correlation between fish and mammals with respect to both overall general toxicity and more specific endpoints indicative of certain modes-of-action. The present study was designed to analyze the correlation between (1) effects of valproic acid and nine of its analogues in zebrafish embryos and (2) their known neurodevelopmental effects in mice. To this end, zebrafish embryos exposed for 120 h in an extended version of the acute fish embryo toxicity test (FET; OECD TG 236) were analyzed with respect to an extended list of sublethal endpoints. Particular care was given to endpoints putatively related to neurodevelopmental toxicity, namely jitter/tremor, deformation of sensory organs (eyes) and craniofacial deformation, which might correlate to neural tube defects caused by valproic acid in mammals. A standard evaluation of lethal (LC according to OECD TG 236) and sublethal toxicity (EC) merely indicated that four out of ten compounds tested in zebrafish correlate with positive results in mouse in vivo studies. A detailed assessment of more specific effects, however, namely, jitter/tremor, small eyes and craniofacial deformation, resulted in a correspondence of 75% with in vivo mouse data. A refinement of endpoint analysis from an integration of all observations into one LCx or ECx data (as foreseen by current ecotoxicology-driven OECD guidelines) to a differential evaluation of endpoints specific of selected modes-of-action thus increases significantly the predictive power of the zebrafish embryo model for mammalian teratogenicity. However, for some of the endpoints observed, e.g., scoliosis, lordosis, pectoral fin deformation and lack of movement, further experiments are required for the identification of underlying modes-of-action and an unambiguous interpretation of their predictive power for mammalian toxicity.	Archives of Toxicology	10.1007/s00204-020-02928-7	1432-0738	Arch Toxicol	eng	PMID: 33111190 PMCID: PMC7870776	641-657	PubMed	Neurotoxic effects in zebrafish embryos by valproic acid and nine of its analogues: the fish-mouse connection?	95	Brotzmann, Katharina; Wolterbeek, André; Kroese, Dinant; Braunbeck, Thomas	NA	2	Neurotoxic effects in zebrafish embryos by valproic acid and nine of its analogues	2021	Brotzmann	Brotzmann et al. 2021
AE	abnormal eye	120	Valproic acid	DTXSID6023733	WT	http://zotero.org/groups/5581641/items/WJG39XX5	article-journal	Since teratogenicity testing in mammals is a particular challenge from an animal welfare perspective, there is a great need for the development of alternative test systems. In this context, the zebrafish (Danio rerio) embryo has received increasing attention as a non-protected embryonic vertebrate in vivo model. The predictive power of zebrafish embryos for general vertebrate teratogenicity strongly depends on the correlation between fish and mammals with respect to both overall general toxicity and more specific endpoints indicative of certain modes-of-action. The present study was designed to analyze the correlation between (1) effects of valproic acid and nine of its analogues in zebrafish embryos and (2) their known neurodevelopmental effects in mice. To this end, zebrafish embryos exposed for 120 h in an extended version of the acute fish embryo toxicity test (FET; OECD TG 236) were analyzed with respect to an extended list of sublethal endpoints. Particular care was given to endpoints putatively related to neurodevelopmental toxicity, namely jitter/tremor, deformation of sensory organs (eyes) and craniofacial deformation, which might correlate to neural tube defects caused by valproic acid in mammals. A standard evaluation of lethal (LC according to OECD TG 236) and sublethal toxicity (EC) merely indicated that four out of ten compounds tested in zebrafish correlate with positive results in mouse in vivo studies. A detailed assessment of more specific effects, however, namely, jitter/tremor, small eyes and craniofacial deformation, resulted in a correspondence of 75% with in vivo mouse data. A refinement of endpoint analysis from an integration of all observations into one LCx or ECx data (as foreseen by current ecotoxicology-driven OECD guidelines) to a differential evaluation of endpoints specific of selected modes-of-action thus increases significantly the predictive power of the zebrafish embryo model for mammalian teratogenicity. However, for some of the endpoints observed, e.g., scoliosis, lordosis, pectoral fin deformation and lack of movement, further experiments are required for the identification of underlying modes-of-action and an unambiguous interpretation of their predictive power for mammalian toxicity.	Archives of Toxicology	10.1007/s00204-020-02928-7	1432-0738	Arch Toxicol	eng	PMID: 33111190 PMCID: PMC7870776	641-657	PubMed	Neurotoxic effects in zebrafish embryos by valproic acid and nine of its analogues: the fish-mouse connection?	95	Brotzmann, Katharina; Wolterbeek, André; Kroese, Dinant; Braunbeck, Thomas	NA	2	Neurotoxic effects in zebrafish embryos by valproic acid and nine of its analogues	2021	Brotzmann	Brotzmann et al. 2021
ED	edema	24, 48, 72, 96	Cassumunar ginger oil	NA	WT	http://zotero.org/groups/5581641/items/9IC9H7JB	article-journal	Pharmaceutical products of essential oil from Zingiber cassumunar Roxb. are extensively being developed, while the research on their safety is seldom documented. The aim of the present study was to evaluate the phytochemical profile and the effect of cassumunar ginger oil on cell-based assay and the zebrafish model. The essential oil was isolated from fresh rhizomes of Z. cassumunar using simultaneous steam-distillation. Chemical composition was analyzed using gas chromatograph coupled to a mass spectrometer (GC-MS). Effect of cassumunar ginger oil on adult carp fish peripheral blood mononuclear cells (PBMCs) was investigated using MTT assay. The embryotoxic and teratogenic effects of cassumunar ginger oil were studied in zebrafish embryos. GC-MS results showed that the essential oil was composed of sabinene (43.54%) and terpinen-4-ol (29.52%) as the major phytoconstituents. No fish PBMC cytotoxic effect was observed with the concentration less than 50 µg/mL of cassumunar ginger oil. Our results showed for the first time the embryotoxic and teratogenic effects of cassumunar ginger oil in zebrafish embryos. The result indicated that the cassumunar ginger oil induced zebrafish embryotoxicity in a concentration-dependent manner. At 500 µg/mL of cassumunar ginger oil demonstrated significantly moderated embryotoxicity within 24 h (p < 0.05). The survival rate of 100 µg/mL of cassumunar ginger group was markedly declined to zero at 96-h post-fertilization (log-rank test, p = 0.001). However, survival rates of zebrafish embryo in the 1 and 10 µg/mL cassumunar ginger groups were more than 90% throughout the trial period. Moreover, very low teratogenicity to the zebrafish embryo was also observed in 1 and 10 µg/mL of cassumunar ginger groups. Our findings suggest that there is hardly any cytotoxicity, embryotoxicity and teratogenicity at concentrations less than 10 µg/mL of cassumunar ginger oil. However, the toxicity assessment of its pharmaceutical product should prove for further consumer protection.	Molecules (Basel, Switzerland)	10.3390/molecules25030613	1420-3049	Molecules	eng	PMID: 32019210 PMCID: PMC7037714	613	PubMed	Phytochemical and Safety Evaluations of Volatile Terpenoids from Zingiber Cassumunar Roxb. On Mature Carp Peripheral Blood Mononuclear Cells and Embryonic Zebrafish	25	Mektrirat, Raktham; Yano, Terdsak; Okonogi, Siriporn; Katip, Wasan; Pikulkaew, Surachai	NA	3	NA	2020	Mektrirat	Mektrirat et al. 2020
MA	malformation	24, 48, 72, 96	Cassumunar ginger oil	NA	WT	http://zotero.org/groups/5581641/items/9IC9H7JB	article-journal	Pharmaceutical products of essential oil from Zingiber cassumunar Roxb. are extensively being developed, while the research on their safety is seldom documented. The aim of the present study was to evaluate the phytochemical profile and the effect of cassumunar ginger oil on cell-based assay and the zebrafish model. The essential oil was isolated from fresh rhizomes of Z. cassumunar using simultaneous steam-distillation. Chemical composition was analyzed using gas chromatograph coupled to a mass spectrometer (GC-MS). Effect of cassumunar ginger oil on adult carp fish peripheral blood mononuclear cells (PBMCs) was investigated using MTT assay. The embryotoxic and teratogenic effects of cassumunar ginger oil were studied in zebrafish embryos. GC-MS results showed that the essential oil was composed of sabinene (43.54%) and terpinen-4-ol (29.52%) as the major phytoconstituents. No fish PBMC cytotoxic effect was observed with the concentration less than 50 µg/mL of cassumunar ginger oil. Our results showed for the first time the embryotoxic and teratogenic effects of cassumunar ginger oil in zebrafish embryos. The result indicated that the cassumunar ginger oil induced zebrafish embryotoxicity in a concentration-dependent manner. At 500 µg/mL of cassumunar ginger oil demonstrated significantly moderated embryotoxicity within 24 h (p < 0.05). The survival rate of 100 µg/mL of cassumunar ginger group was markedly declined to zero at 96-h post-fertilization (log-rank test, p = 0.001). However, survival rates of zebrafish embryo in the 1 and 10 µg/mL cassumunar ginger groups were more than 90% throughout the trial period. Moreover, very low teratogenicity to the zebrafish embryo was also observed in 1 and 10 µg/mL of cassumunar ginger groups. Our findings suggest that there is hardly any cytotoxicity, embryotoxicity and teratogenicity at concentrations less than 10 µg/mL of cassumunar ginger oil. However, the toxicity assessment of its pharmaceutical product should prove for further consumer protection.	Molecules (Basel, Switzerland)	10.3390/molecules25030613	1420-3049	Molecules	eng	PMID: 32019210 PMCID: PMC7037714	613	PubMed	Phytochemical and Safety Evaluations of Volatile Terpenoids from Zingiber Cassumunar Roxb. On Mature Carp Peripheral Blood Mononuclear Cells and Embryonic Zebrafish	25	Mektrirat, Raktham; Yano, Terdsak; Okonogi, Siriporn; Katip, Wasan; Pikulkaew, Surachai	NA	3	NA	2020	Mektrirat	Mektrirat et al. 2020
AT	abnormal tail effects	24, 48, 72, 96	Cassumunar ginger oil	NA	WT	http://zotero.org/groups/5581641/items/9IC9H7JB	article-journal	Pharmaceutical products of essential oil from Zingiber cassumunar Roxb. are extensively being developed, while the research on their safety is seldom documented. The aim of the present study was to evaluate the phytochemical profile and the effect of cassumunar ginger oil on cell-based assay and the zebrafish model. The essential oil was isolated from fresh rhizomes of Z. cassumunar using simultaneous steam-distillation. Chemical composition was analyzed using gas chromatograph coupled to a mass spectrometer (GC-MS). Effect of cassumunar ginger oil on adult carp fish peripheral blood mononuclear cells (PBMCs) was investigated using MTT assay. The embryotoxic and teratogenic effects of cassumunar ginger oil were studied in zebrafish embryos. GC-MS results showed that the essential oil was composed of sabinene (43.54%) and terpinen-4-ol (29.52%) as the major phytoconstituents. No fish PBMC cytotoxic effect was observed with the concentration less than 50 µg/mL of cassumunar ginger oil. Our results showed for the first time the embryotoxic and teratogenic effects of cassumunar ginger oil in zebrafish embryos. The result indicated that the cassumunar ginger oil induced zebrafish embryotoxicity in a concentration-dependent manner. At 500 µg/mL of cassumunar ginger oil demonstrated significantly moderated embryotoxicity within 24 h (p < 0.05). The survival rate of 100 µg/mL of cassumunar ginger group was markedly declined to zero at 96-h post-fertilization (log-rank test, p = 0.001). However, survival rates of zebrafish embryo in the 1 and 10 µg/mL cassumunar ginger groups were more than 90% throughout the trial period. Moreover, very low teratogenicity to the zebrafish embryo was also observed in 1 and 10 µg/mL of cassumunar ginger groups. Our findings suggest that there is hardly any cytotoxicity, embryotoxicity and teratogenicity at concentrations less than 10 µg/mL of cassumunar ginger oil. However, the toxicity assessment of its pharmaceutical product should prove for further consumer protection.	Molecules (Basel, Switzerland)	10.3390/molecules25030613	1420-3049	Molecules	eng	PMID: 32019210 PMCID: PMC7037714	613	PubMed	Phytochemical and Safety Evaluations of Volatile Terpenoids from Zingiber Cassumunar Roxb. On Mature Carp Peripheral Blood Mononuclear Cells and Embryonic Zebrafish	25	Mektrirat, Raktham; Yano, Terdsak; Okonogi, Siriporn; Katip, Wasan; Pikulkaew, Surachai	NA	3	NA	2020	Mektrirat	Mektrirat et al. 2020
CO	coagulated	5.25, 10, 24, 48, 72, 96, 120	DMSO	NA	WT	http://zotero.org/groups/5581641/items/QZBWZKQ7	article-journal	Dimethyl sulfoxide (DMSO) is a popular solvent for developmental toxicity testing of chemicals and pharmaceuticals in zebrafish embryos. In general, it is recommended to keep the final DMSO concentration as low as possible for zebrafish embryos, preferably not exceeding 100 μL/L (0.01%). However, higher concentrations of DMSO are often required to dissolve compounds in an aqueous medium. The aim of this study was to determine the highest concentration of DMSO that can be safely used in our standardized Zebrafish Embryo Developmental Toxicity Assay (ZEDTA). In the first part of this study, zebrafish embryos were exposed to different concentrations (0-2%) of DMSO. No increase in lethality or malformations was observed when using DMSO concentrations up to 1%. In a follow-up experiment, we assessed whether compounds that cause no developmental toxicity in the ZEDTA remain negative when dissolved in 1% DMSO, as false positive results due to physiological disturbances by DMSO should be avoided. To this end, zebrafish embryos were exposed to ascorbic acid and hydrochlorothiazide dissolved in 1% DMSO. Negative control groups were also included. No significant increase in malformations or lethality was observed in any of the groups. In conclusion, DMSO concentrations up to 1% can be safely used to dissolve compounds in the ZEDTA.	Frontiers in Toxicology	10.3389/ftox.2021.804033	2673-3080	Front Toxicol	eng	PMID: 35295145 PMCID: PMC8915880	804033	PubMed	DMSO Concentrations up to 1% are Safe to be Used in the Zebrafish Embryo Developmental Toxicity Assay	3	Hoyberghs, Jente; Bars, Chloé; Ayuso, Miriam; Van Ginneken, Chris; Foubert, Kenn; Van Cruchten, Steven	NA	NA	NA	2021	Hoyberghs	Hoyberghs et al. 2021
ED	edema	5.25, 10, 24, 48, 72, 96, 120	DMSO	NA	WT	http://zotero.org/groups/5581641/items/QZBWZKQ7	article-journal	Dimethyl sulfoxide (DMSO) is a popular solvent for developmental toxicity testing of chemicals and pharmaceuticals in zebrafish embryos. In general, it is recommended to keep the final DMSO concentration as low as possible for zebrafish embryos, preferably not exceeding 100 μL/L (0.01%). However, higher concentrations of DMSO are often required to dissolve compounds in an aqueous medium. The aim of this study was to determine the highest concentration of DMSO that can be safely used in our standardized Zebrafish Embryo Developmental Toxicity Assay (ZEDTA). In the first part of this study, zebrafish embryos were exposed to different concentrations (0-2%) of DMSO. No increase in lethality or malformations was observed when using DMSO concentrations up to 1%. In a follow-up experiment, we assessed whether compounds that cause no developmental toxicity in the ZEDTA remain negative when dissolved in 1% DMSO, as false positive results due to physiological disturbances by DMSO should be avoided. To this end, zebrafish embryos were exposed to ascorbic acid and hydrochlorothiazide dissolved in 1% DMSO. Negative control groups were also included. No significant increase in malformations or lethality was observed in any of the groups. In conclusion, DMSO concentrations up to 1% can be safely used to dissolve compounds in the ZEDTA.	Frontiers in Toxicology	10.3389/ftox.2021.804033	2673-3080	Front Toxicol	eng	PMID: 35295145 PMCID: PMC8915880	804033	PubMed	DMSO Concentrations up to 1% are Safe to be Used in the Zebrafish Embryo Developmental Toxicity Assay	3	Hoyberghs, Jente; Bars, Chloé; Ayuso, Miriam; Van Ginneken, Chris; Foubert, Kenn; Van Cruchten, Steven	NA	NA	NA	2021	Hoyberghs	Hoyberghs et al. 2021
AT	abnormal tail effects	5.25, 10, 24, 48, 72, 96, 120	DMSO	NA	WT	http://zotero.org/groups/5581641/items/QZBWZKQ7	article-journal	Dimethyl sulfoxide (DMSO) is a popular solvent for developmental toxicity testing of chemicals and pharmaceuticals in zebrafish embryos. In general, it is recommended to keep the final DMSO concentration as low as possible for zebrafish embryos, preferably not exceeding 100 μL/L (0.01%). However, higher concentrations of DMSO are often required to dissolve compounds in an aqueous medium. The aim of this study was to determine the highest concentration of DMSO that can be safely used in our standardized Zebrafish Embryo Developmental Toxicity Assay (ZEDTA). In the first part of this study, zebrafish embryos were exposed to different concentrations (0-2%) of DMSO. No increase in lethality or malformations was observed when using DMSO concentrations up to 1%. In a follow-up experiment, we assessed whether compounds that cause no developmental toxicity in the ZEDTA remain negative when dissolved in 1% DMSO, as false positive results due to physiological disturbances by DMSO should be avoided. To this end, zebrafish embryos were exposed to ascorbic acid and hydrochlorothiazide dissolved in 1% DMSO. Negative control groups were also included. No significant increase in malformations or lethality was observed in any of the groups. In conclusion, DMSO concentrations up to 1% can be safely used to dissolve compounds in the ZEDTA.	Frontiers in Toxicology	10.3389/ftox.2021.804033	2673-3080	Front Toxicol	eng	PMID: 35295145 PMCID: PMC8915880	804033	PubMed	DMSO Concentrations up to 1% are Safe to be Used in the Zebrafish Embryo Developmental Toxicity Assay	3	Hoyberghs, Jente; Bars, Chloé; Ayuso, Miriam; Van Ginneken, Chris; Foubert, Kenn; Van Cruchten, Steven	NA	NA	NA	2021	Hoyberghs	Hoyberghs et al. 2021
AC	abnormal blood circulation	5.25, 10, 24, 48, 72, 96, 120	DMSO	NA	WT	http://zotero.org/groups/5581641/items/QZBWZKQ7	article-journal	Dimethyl sulfoxide (DMSO) is a popular solvent for developmental toxicity testing of chemicals and pharmaceuticals in zebrafish embryos. In general, it is recommended to keep the final DMSO concentration as low as possible for zebrafish embryos, preferably not exceeding 100 μL/L (0.01%). However, higher concentrations of DMSO are often required to dissolve compounds in an aqueous medium. The aim of this study was to determine the highest concentration of DMSO that can be safely used in our standardized Zebrafish Embryo Developmental Toxicity Assay (ZEDTA). In the first part of this study, zebrafish embryos were exposed to different concentrations (0-2%) of DMSO. No increase in lethality or malformations was observed when using DMSO concentrations up to 1%. In a follow-up experiment, we assessed whether compounds that cause no developmental toxicity in the ZEDTA remain negative when dissolved in 1% DMSO, as false positive results due to physiological disturbances by DMSO should be avoided. To this end, zebrafish embryos were exposed to ascorbic acid and hydrochlorothiazide dissolved in 1% DMSO. Negative control groups were also included. No significant increase in malformations or lethality was observed in any of the groups. In conclusion, DMSO concentrations up to 1% can be safely used to dissolve compounds in the ZEDTA.	Frontiers in Toxicology	10.3389/ftox.2021.804033	2673-3080	Front Toxicol	eng	PMID: 35295145 PMCID: PMC8915880	804033	PubMed	DMSO Concentrations up to 1% are Safe to be Used in the Zebrafish Embryo Developmental Toxicity Assay	3	Hoyberghs, Jente; Bars, Chloé; Ayuso, Miriam; Van Ginneken, Chris; Foubert, Kenn; Van Cruchten, Steven	NA	NA	NA	2021	Hoyberghs	Hoyberghs et al. 2021
AE	abnormal eye	5.25, 10, 24, 48, 72, 96, 120	DMSO	NA	WT	http://zotero.org/groups/5581641/items/QZBWZKQ7	article-journal	Dimethyl sulfoxide (DMSO) is a popular solvent for developmental toxicity testing of chemicals and pharmaceuticals in zebrafish embryos. In general, it is recommended to keep the final DMSO concentration as low as possible for zebrafish embryos, preferably not exceeding 100 μL/L (0.01%). However, higher concentrations of DMSO are often required to dissolve compounds in an aqueous medium. The aim of this study was to determine the highest concentration of DMSO that can be safely used in our standardized Zebrafish Embryo Developmental Toxicity Assay (ZEDTA). In the first part of this study, zebrafish embryos were exposed to different concentrations (0-2%) of DMSO. No increase in lethality or malformations was observed when using DMSO concentrations up to 1%. In a follow-up experiment, we assessed whether compounds that cause no developmental toxicity in the ZEDTA remain negative when dissolved in 1% DMSO, as false positive results due to physiological disturbances by DMSO should be avoided. To this end, zebrafish embryos were exposed to ascorbic acid and hydrochlorothiazide dissolved in 1% DMSO. Negative control groups were also included. No significant increase in malformations or lethality was observed in any of the groups. In conclusion, DMSO concentrations up to 1% can be safely used to dissolve compounds in the ZEDTA.	Frontiers in Toxicology	10.3389/ftox.2021.804033	2673-3080	Front Toxicol	eng	PMID: 35295145 PMCID: PMC8915880	804033	PubMed	DMSO Concentrations up to 1% are Safe to be Used in the Zebrafish Embryo Developmental Toxicity Assay	3	Hoyberghs, Jente; Bars, Chloé; Ayuso, Miriam; Van Ginneken, Chris; Foubert, Kenn; Van Cruchten, Steven	NA	NA	NA	2021	Hoyberghs	Hoyberghs et al. 2021
MA	malformation	5.25, 10, 24, 48, 72, 96, 120	DMSO	NA	WT	http://zotero.org/groups/5581641/items/QZBWZKQ7	article-journal	Dimethyl sulfoxide (DMSO) is a popular solvent for developmental toxicity testing of chemicals and pharmaceuticals in zebrafish embryos. In general, it is recommended to keep the final DMSO concentration as low as possible for zebrafish embryos, preferably not exceeding 100 μL/L (0.01%). However, higher concentrations of DMSO are often required to dissolve compounds in an aqueous medium. The aim of this study was to determine the highest concentration of DMSO that can be safely used in our standardized Zebrafish Embryo Developmental Toxicity Assay (ZEDTA). In the first part of this study, zebrafish embryos were exposed to different concentrations (0-2%) of DMSO. No increase in lethality or malformations was observed when using DMSO concentrations up to 1%. In a follow-up experiment, we assessed whether compounds that cause no developmental toxicity in the ZEDTA remain negative when dissolved in 1% DMSO, as false positive results due to physiological disturbances by DMSO should be avoided. To this end, zebrafish embryos were exposed to ascorbic acid and hydrochlorothiazide dissolved in 1% DMSO. Negative control groups were also included. No significant increase in malformations or lethality was observed in any of the groups. In conclusion, DMSO concentrations up to 1% can be safely used to dissolve compounds in the ZEDTA.	Frontiers in Toxicology	10.3389/ftox.2021.804033	2673-3080	Front Toxicol	eng	PMID: 35295145 PMCID: PMC8915880	804033	PubMed	DMSO Concentrations up to 1% are Safe to be Used in the Zebrafish Embryo Developmental Toxicity Assay	3	Hoyberghs, Jente; Bars, Chloé; Ayuso, Miriam; Van Ginneken, Chris; Foubert, Kenn; Van Cruchten, Steven	NA	NA	NA	2021	Hoyberghs	Hoyberghs et al. 2021
MR	mortality rate	24, 48, 72, 96, 120	Metformin hydrochloride	NA	WT	http://zotero.org/groups/5581641/items/3E433DXN	article-journal	Metformin is found in the majority of lakes and streams in the United States, leading to widespread environmental exposure. Results of the present study indicate that extended duration metformin exposure at critical developmental periods leads to decreased survival rates in zebrafish (danio rerio), an NIH approved human model. Significant abnormalities are seen with extended duration metformin exposure from 4 h post fertilization up to 5 days post fertilization, although short term metformin exposure for 24 h at 4-5 days post fertilization did not lead to any significant abnormalities. Both extended and short term duration did however have an impact on locomotor activity of zebrafish, and several genes involved in neurological and cardiovascular development were differentially expressed after exposure to metformin. The changes seen in behavior, gene expression and morphological abnormalities caused by metformin exposure should be examined further in future studies in order to assess their potential human health implications as metformin prescriptions continue to increase worldwide.	Environmental Toxicology and Pharmacology	10.1016/j.etap.2021.103716	1872-7077	Environ Toxicol Pharmacol	eng	PMID: 34311114 PMCID: PMC8446320	103716	PubMed	Developmental phenotypic and transcriptomic effects of exposure to nanomolar levels of metformin in zebrafish	87	Phillips, Jessica; Akemann, Camille; Shields, Jeremiah N.; Wu, Chia-Chen; Meyer, Danielle N.; Baker, Bridget B.; Pitts, David K.; Baker, Tracie R.	NA	NA	NA	2021	Phillips	Phillips et al. 2021
AH	abnormal hatching	24, 48, 72, 96, 120	Metformin hydrochloride	NA	WT	http://zotero.org/groups/5581641/items/3E433DXN	article-journal	Metformin is found in the majority of lakes and streams in the United States, leading to widespread environmental exposure. Results of the present study indicate that extended duration metformin exposure at critical developmental periods leads to decreased survival rates in zebrafish (danio rerio), an NIH approved human model. Significant abnormalities are seen with extended duration metformin exposure from 4 h post fertilization up to 5 days post fertilization, although short term metformin exposure for 24 h at 4-5 days post fertilization did not lead to any significant abnormalities. Both extended and short term duration did however have an impact on locomotor activity of zebrafish, and several genes involved in neurological and cardiovascular development were differentially expressed after exposure to metformin. The changes seen in behavior, gene expression and morphological abnormalities caused by metformin exposure should be examined further in future studies in order to assess their potential human health implications as metformin prescriptions continue to increase worldwide.	Environmental Toxicology and Pharmacology	10.1016/j.etap.2021.103716	1872-7077	Environ Toxicol Pharmacol	eng	PMID: 34311114 PMCID: PMC8446320	103716	PubMed	Developmental phenotypic and transcriptomic effects of exposure to nanomolar levels of metformin in zebrafish	87	Phillips, Jessica; Akemann, Camille; Shields, Jeremiah N.; Wu, Chia-Chen; Meyer, Danielle N.; Baker, Bridget B.; Pitts, David K.; Baker, Tracie R.	NA	NA	NA	2021	Phillips	Phillips et al. 2021
AS	abnormal swim bladder	24, 48, 72, 96, 120	Metformin hydrochloride	NA	WT	http://zotero.org/groups/5581641/items/3E433DXN	article-journal	Metformin is found in the majority of lakes and streams in the United States, leading to widespread environmental exposure. Results of the present study indicate that extended duration metformin exposure at critical developmental periods leads to decreased survival rates in zebrafish (danio rerio), an NIH approved human model. Significant abnormalities are seen with extended duration metformin exposure from 4 h post fertilization up to 5 days post fertilization, although short term metformin exposure for 24 h at 4-5 days post fertilization did not lead to any significant abnormalities. Both extended and short term duration did however have an impact on locomotor activity of zebrafish, and several genes involved in neurological and cardiovascular development were differentially expressed after exposure to metformin. The changes seen in behavior, gene expression and morphological abnormalities caused by metformin exposure should be examined further in future studies in order to assess their potential human health implications as metformin prescriptions continue to increase worldwide.	Environmental Toxicology and Pharmacology	10.1016/j.etap.2021.103716	1872-7077	Environ Toxicol Pharmacol	eng	PMID: 34311114 PMCID: PMC8446320	103716	PubMed	Developmental phenotypic and transcriptomic effects of exposure to nanomolar levels of metformin in zebrafish	87	Phillips, Jessica; Akemann, Camille; Shields, Jeremiah N.; Wu, Chia-Chen; Meyer, Danielle N.; Baker, Bridget B.; Pitts, David K.; Baker, Tracie R.	NA	NA	NA	2021	Phillips	Phillips et al. 2021
ED	edema	24, 48, 72, 96, 120	Metformin hydrochloride	NA	WT	http://zotero.org/groups/5581641/items/3E433DXN	article-journal	Metformin is found in the majority of lakes and streams in the United States, leading to widespread environmental exposure. Results of the present study indicate that extended duration metformin exposure at critical developmental periods leads to decreased survival rates in zebrafish (danio rerio), an NIH approved human model. Significant abnormalities are seen with extended duration metformin exposure from 4 h post fertilization up to 5 days post fertilization, although short term metformin exposure for 24 h at 4-5 days post fertilization did not lead to any significant abnormalities. Both extended and short term duration did however have an impact on locomotor activity of zebrafish, and several genes involved in neurological and cardiovascular development were differentially expressed after exposure to metformin. The changes seen in behavior, gene expression and morphological abnormalities caused by metformin exposure should be examined further in future studies in order to assess their potential human health implications as metformin prescriptions continue to increase worldwide.	Environmental Toxicology and Pharmacology	10.1016/j.etap.2021.103716	1872-7077	Environ Toxicol Pharmacol	eng	PMID: 34311114 PMCID: PMC8446320	103716	PubMed	Developmental phenotypic and transcriptomic effects of exposure to nanomolar levels of metformin in zebrafish	87	Phillips, Jessica; Akemann, Camille; Shields, Jeremiah N.; Wu, Chia-Chen; Meyer, Danielle N.; Baker, Bridget B.; Pitts, David K.; Baker, Tracie R.	NA	NA	NA	2021	Phillips	Phillips et al. 2021
MA	malformation	24, 48, 72, 96, 120	Metformin hydrochloride	NA	WT	http://zotero.org/groups/5581641/items/3E433DXN	article-journal	Metformin is found in the majority of lakes and streams in the United States, leading to widespread environmental exposure. Results of the present study indicate that extended duration metformin exposure at critical developmental periods leads to decreased survival rates in zebrafish (danio rerio), an NIH approved human model. Significant abnormalities are seen with extended duration metformin exposure from 4 h post fertilization up to 5 days post fertilization, although short term metformin exposure for 24 h at 4-5 days post fertilization did not lead to any significant abnormalities. Both extended and short term duration did however have an impact on locomotor activity of zebrafish, and several genes involved in neurological and cardiovascular development were differentially expressed after exposure to metformin. The changes seen in behavior, gene expression and morphological abnormalities caused by metformin exposure should be examined further in future studies in order to assess their potential human health implications as metformin prescriptions continue to increase worldwide.	Environmental Toxicology and Pharmacology	10.1016/j.etap.2021.103716	1872-7077	Environ Toxicol Pharmacol	eng	PMID: 34311114 PMCID: PMC8446320	103716	PubMed	Developmental phenotypic and transcriptomic effects of exposure to nanomolar levels of metformin in zebrafish	87	Phillips, Jessica; Akemann, Camille; Shields, Jeremiah N.; Wu, Chia-Chen; Meyer, Danielle N.; Baker, Bridget B.; Pitts, David K.; Baker, Tracie R.	NA	NA	NA	2021	Phillips	Phillips et al. 2021
MR	mortality rate	96	2,4-D	DTXSID0020442	WT	http://zotero.org/groups/5581641/items/B3QH2VDS	article-journal	11 active substances used in pesticides were selected. Substances were divided into three groups depending the effect on embryos or fetuses of laboratory animals: 1 - damaging effect on embryos or fetuses (embryotoxic, fetotoxic or teratogenic), 2 - damaging effect on embryos or fetuses, but only at dose toxic for mother (maternal toxicity), 3 - no damaging effect. Changes for hydra in acute toxicity tests and recovery tests were assessed on an change scale from 0 to 10. The index of the effect on development (TI) for hydras was calculated for every compound. Changes in zebrafish embryos were assessed using a descriptive method. Pearson correlation coefficient showed the correlation between the concentration and the toxic effect in the zebrafish embryos for the substances of the first group. The study showed that substances having a strong damaging effect on fetuses cause changes that are apparent and easy to evaluate both in hydras and zebrafish embryos. A scoring system was introduced to evaluate the changes of hydras and zebrafish embryos. The point system of evaluation of changes allows quick classification of a substance as potentially embryotoxic, fetotoxic or teratogenic. It allows developing a cheap and fast method alternative to prenatal developmental toxicity studies, a screening method that enables substances of great teratogenic potential to be excluded from studies on laboratory animals.	Toxicology Reports	10.1016/j.toxrep.2021.09.006	2214-7500	Toxicol Rep	eng	PMID: 34660207 PMCID: PMC8503906	1742-1753	PubMed	Developing a screening test for toxicity studies of prenatal development with the use of Hydra attenuata and embryos of zebrafish	8	Sornat, Robert; Kalka, Joanna; Faron, Justyna; Napora-Rutkowska, Marta; Krakowian, Daniel; Drzewiecka, Agnieszka	NA	NA	NA	2021	Sornat	Sornat et al. 2021
ED	edema	96	2,4-D	DTXSID0020442	WT	http://zotero.org/groups/5581641/items/B3QH2VDS	article-journal	11 active substances used in pesticides were selected. Substances were divided into three groups depending the effect on embryos or fetuses of laboratory animals: 1 - damaging effect on embryos or fetuses (embryotoxic, fetotoxic or teratogenic), 2 - damaging effect on embryos or fetuses, but only at dose toxic for mother (maternal toxicity), 3 - no damaging effect. Changes for hydra in acute toxicity tests and recovery tests were assessed on an change scale from 0 to 10. The index of the effect on development (TI) for hydras was calculated for every compound. Changes in zebrafish embryos were assessed using a descriptive method. Pearson correlation coefficient showed the correlation between the concentration and the toxic effect in the zebrafish embryos for the substances of the first group. The study showed that substances having a strong damaging effect on fetuses cause changes that are apparent and easy to evaluate both in hydras and zebrafish embryos. A scoring system was introduced to evaluate the changes of hydras and zebrafish embryos. The point system of evaluation of changes allows quick classification of a substance as potentially embryotoxic, fetotoxic or teratogenic. It allows developing a cheap and fast method alternative to prenatal developmental toxicity studies, a screening method that enables substances of great teratogenic potential to be excluded from studies on laboratory animals.	Toxicology Reports	10.1016/j.toxrep.2021.09.006	2214-7500	Toxicol Rep	eng	PMID: 34660207 PMCID: PMC8503906	1742-1753	PubMed	Developing a screening test for toxicity studies of prenatal development with the use of Hydra attenuata and embryos of zebrafish	8	Sornat, Robert; Kalka, Joanna; Faron, Justyna; Napora-Rutkowska, Marta; Krakowian, Daniel; Drzewiecka, Agnieszka	NA	NA	NA	2021	Sornat	Sornat et al. 2021
HE	heart	96	2,4-D	DTXSID0020442	WT	http://zotero.org/groups/5581641/items/B3QH2VDS	article-journal	11 active substances used in pesticides were selected. Substances were divided into three groups depending the effect on embryos or fetuses of laboratory animals: 1 - damaging effect on embryos or fetuses (embryotoxic, fetotoxic or teratogenic), 2 - damaging effect on embryos or fetuses, but only at dose toxic for mother (maternal toxicity), 3 - no damaging effect. Changes for hydra in acute toxicity tests and recovery tests were assessed on an change scale from 0 to 10. The index of the effect on development (TI) for hydras was calculated for every compound. Changes in zebrafish embryos were assessed using a descriptive method. Pearson correlation coefficient showed the correlation between the concentration and the toxic effect in the zebrafish embryos for the substances of the first group. The study showed that substances having a strong damaging effect on fetuses cause changes that are apparent and easy to evaluate both in hydras and zebrafish embryos. A scoring system was introduced to evaluate the changes of hydras and zebrafish embryos. The point system of evaluation of changes allows quick classification of a substance as potentially embryotoxic, fetotoxic or teratogenic. It allows developing a cheap and fast method alternative to prenatal developmental toxicity studies, a screening method that enables substances of great teratogenic potential to be excluded from studies on laboratory animals.	Toxicology Reports	10.1016/j.toxrep.2021.09.006	2214-7500	Toxicol Rep	eng	PMID: 34660207 PMCID: PMC8503906	1742-1753	PubMed	Developing a screening test for toxicity studies of prenatal development with the use of Hydra attenuata and embryos of zebrafish	8	Sornat, Robert; Kalka, Joanna; Faron, Justyna; Napora-Rutkowska, Marta; Krakowian, Daniel; Drzewiecka, Agnieszka	NA	NA	NA	2021	Sornat	Sornat et al. 2021
MA	malformation	96	2,4-D	DTXSID0020442	WT	http://zotero.org/groups/5581641/items/B3QH2VDS	article-journal	11 active substances used in pesticides were selected. Substances were divided into three groups depending the effect on embryos or fetuses of laboratory animals: 1 - damaging effect on embryos or fetuses (embryotoxic, fetotoxic or teratogenic), 2 - damaging effect on embryos or fetuses, but only at dose toxic for mother (maternal toxicity), 3 - no damaging effect. Changes for hydra in acute toxicity tests and recovery tests were assessed on an change scale from 0 to 10. The index of the effect on development (TI) for hydras was calculated for every compound. Changes in zebrafish embryos were assessed using a descriptive method. Pearson correlation coefficient showed the correlation between the concentration and the toxic effect in the zebrafish embryos for the substances of the first group. The study showed that substances having a strong damaging effect on fetuses cause changes that are apparent and easy to evaluate both in hydras and zebrafish embryos. A scoring system was introduced to evaluate the changes of hydras and zebrafish embryos. The point system of evaluation of changes allows quick classification of a substance as potentially embryotoxic, fetotoxic or teratogenic. It allows developing a cheap and fast method alternative to prenatal developmental toxicity studies, a screening method that enables substances of great teratogenic potential to be excluded from studies on laboratory animals.	Toxicology Reports	10.1016/j.toxrep.2021.09.006	2214-7500	Toxicol Rep	eng	PMID: 34660207 PMCID: PMC8503906	1742-1753	PubMed	Developing a screening test for toxicity studies of prenatal development with the use of Hydra attenuata and embryos of zebrafish	8	Sornat, Robert; Kalka, Joanna; Faron, Justyna; Napora-Rutkowska, Marta; Krakowian, Daniel; Drzewiecka, Agnieszka	NA	NA	NA	2021	Sornat	Sornat et al. 2021
DD	developmental delay	96	2,4-D	DTXSID0020442	WT	http://zotero.org/groups/5581641/items/B3QH2VDS	article-journal	11 active substances used in pesticides were selected. Substances were divided into three groups depending the effect on embryos or fetuses of laboratory animals: 1 - damaging effect on embryos or fetuses (embryotoxic, fetotoxic or teratogenic), 2 - damaging effect on embryos or fetuses, but only at dose toxic for mother (maternal toxicity), 3 - no damaging effect. Changes for hydra in acute toxicity tests and recovery tests were assessed on an change scale from 0 to 10. The index of the effect on development (TI) for hydras was calculated for every compound. Changes in zebrafish embryos were assessed using a descriptive method. Pearson correlation coefficient showed the correlation between the concentration and the toxic effect in the zebrafish embryos for the substances of the first group. The study showed that substances having a strong damaging effect on fetuses cause changes that are apparent and easy to evaluate both in hydras and zebrafish embryos. A scoring system was introduced to evaluate the changes of hydras and zebrafish embryos. The point system of evaluation of changes allows quick classification of a substance as potentially embryotoxic, fetotoxic or teratogenic. It allows developing a cheap and fast method alternative to prenatal developmental toxicity studies, a screening method that enables substances of great teratogenic potential to be excluded from studies on laboratory animals.	Toxicology Reports	10.1016/j.toxrep.2021.09.006	2214-7500	Toxicol Rep	eng	PMID: 34660207 PMCID: PMC8503906	1742-1753	PubMed	Developing a screening test for toxicity studies of prenatal development with the use of Hydra attenuata and embryos of zebrafish	8	Sornat, Robert; Kalka, Joanna; Faron, Justyna; Napora-Rutkowska, Marta; Krakowian, Daniel; Drzewiecka, Agnieszka	NA	NA	NA	2021	Sornat	Sornat et al. 2021
MR	mortality rate	48, 72, 96, 120	Berberine	NA	Mut	http://zotero.org/groups/5581641/items/XB8ASQAJ	article-journal	The plant-derived natural alkaloid berberine displays therapeutic potential to treat several pathological conditions, including dyslipidemias, diabetes and cardiovascular disorders. However, data on berberine effects during embryonic development are scarce and in part controversial. In this study, using zebrafish embryos as vertebrate experimental model, we address the effects of berberine treatment on cardiovascular system development and functionality. Starting from the observation that berberine induces developmental toxicity and pericardial edema in a time- and concentration-dependent manner, we found that treated embryos display cardiac looping defects and, at later stages, present an abnormal heart characterized by a stretched morphology and atrial endocardial/myocardial detachment. Furthermore, berberine affected cardiac functionality of the embryos, promoting bradycardia and reducing the cardiac output, the atrial shortening fraction percentage and the atrial stroke volume. We also found that, during development, berberine interferes with the angiogenic process, without altering vascular permeability. These alterations are associated with increased levels of vascular endothelial growth factor aa (vegfaa) mRNA, suggesting an important role for Vegfaa as mediator of berberine-induced cardiovascular defects. Altogether, these data indicate that berberine treatment during vertebrate development leads to an impairment of cardiovascular system morphogenesis and functionality, suggesting a note of caution in its use during pregnancy and lactation.	Scientific Reports	10.1038/s41598-020-73661-5	2045-2322	Sci Rep	eng	PMID: 33060638 PMCID: PMC7566475	17358	PubMed	Exposure to the natural alkaloid Berberine affects cardiovascular system morphogenesis and functionality during zebrafish development	10	Martini, Davide; Pucci, Cecilia; Gabellini, Chiara; Pellegrino, Mario; Andreazzoli, Massimiliano	NA	1	NA	2020	Martini	Martini et al. 2020
ED	edema	48, 72, 96, 120	Berberine	NA	Mut	http://zotero.org/groups/5581641/items/XB8ASQAJ	article-journal	The plant-derived natural alkaloid berberine displays therapeutic potential to treat several pathological conditions, including dyslipidemias, diabetes and cardiovascular disorders. However, data on berberine effects during embryonic development are scarce and in part controversial. In this study, using zebrafish embryos as vertebrate experimental model, we address the effects of berberine treatment on cardiovascular system development and functionality. Starting from the observation that berberine induces developmental toxicity and pericardial edema in a time- and concentration-dependent manner, we found that treated embryos display cardiac looping defects and, at later stages, present an abnormal heart characterized by a stretched morphology and atrial endocardial/myocardial detachment. Furthermore, berberine affected cardiac functionality of the embryos, promoting bradycardia and reducing the cardiac output, the atrial shortening fraction percentage and the atrial stroke volume. We also found that, during development, berberine interferes with the angiogenic process, without altering vascular permeability. These alterations are associated with increased levels of vascular endothelial growth factor aa (vegfaa) mRNA, suggesting an important role for Vegfaa as mediator of berberine-induced cardiovascular defects. Altogether, these data indicate that berberine treatment during vertebrate development leads to an impairment of cardiovascular system morphogenesis and functionality, suggesting a note of caution in its use during pregnancy and lactation.	Scientific Reports	10.1038/s41598-020-73661-5	2045-2322	Sci Rep	eng	PMID: 33060638 PMCID: PMC7566475	17358	PubMed	Exposure to the natural alkaloid Berberine affects cardiovascular system morphogenesis and functionality during zebrafish development	10	Martini, Davide; Pucci, Cecilia; Gabellini, Chiara; Pellegrino, Mario; Andreazzoli, Massimiliano	NA	1	NA	2020	Martini	Martini et al. 2020
HE	heart	48, 72, 96, 120	Berberine	NA	Mut	http://zotero.org/groups/5581641/items/XB8ASQAJ	article-journal	The plant-derived natural alkaloid berberine displays therapeutic potential to treat several pathological conditions, including dyslipidemias, diabetes and cardiovascular disorders. However, data on berberine effects during embryonic development are scarce and in part controversial. In this study, using zebrafish embryos as vertebrate experimental model, we address the effects of berberine treatment on cardiovascular system development and functionality. Starting from the observation that berberine induces developmental toxicity and pericardial edema in a time- and concentration-dependent manner, we found that treated embryos display cardiac looping defects and, at later stages, present an abnormal heart characterized by a stretched morphology and atrial endocardial/myocardial detachment. Furthermore, berberine affected cardiac functionality of the embryos, promoting bradycardia and reducing the cardiac output, the atrial shortening fraction percentage and the atrial stroke volume. We also found that, during development, berberine interferes with the angiogenic process, without altering vascular permeability. These alterations are associated with increased levels of vascular endothelial growth factor aa (vegfaa) mRNA, suggesting an important role for Vegfaa as mediator of berberine-induced cardiovascular defects. Altogether, these data indicate that berberine treatment during vertebrate development leads to an impairment of cardiovascular system morphogenesis and functionality, suggesting a note of caution in its use during pregnancy and lactation.	Scientific Reports	10.1038/s41598-020-73661-5	2045-2322	Sci Rep	eng	PMID: 33060638 PMCID: PMC7566475	17358	PubMed	Exposure to the natural alkaloid Berberine affects cardiovascular system morphogenesis and functionality during zebrafish development	10	Martini, Davide; Pucci, Cecilia; Gabellini, Chiara; Pellegrino, Mario; Andreazzoli, Massimiliano	NA	1	NA	2020	Martini	Martini et al. 2020
AH	abnormal hatching	24, 48, 72, 96	Formulated Agar	NA	WT	http://zotero.org/groups/5581641/items/93IU3RIY	article-journal	This study examines the antioxidant and teratogenic effects of two different type's methods of formulating agar from Turbinaria conoides (T. conoides) using a zebrafish model. The agar was extracted using the aqueous extraction method and developed in two different formulations using separate procedures. Formulated agar1 (FA1) used a higher concentration of the ingredients while formulated agar 2 (FA2) had a lesser concentration. The two unique formulated agars (FAs) were studied using biochemical composition, Fourier infrared (FT-IR) spectroscopy, gas chromatography-mass spectroscopy (GC-MS), and scanning electron microscopy (SEM). The antioxidant activities of both FAs in vitro were shown to be significantly different (P < 0.05) at various concentrations (60-180 μl/ml) in the study. The toxicity of the FAs was dose-dependent, with FA1 having the least teratogenic activity when compared to FA2. In comparison to FA2, FA1 was found to have higher antioxidant activity. At various concentrations (0.5, 0.25, and 0.125 μg/ml), the teratogenic activity of two FAs was examined in zebrafish embryos (ZFE) at 24, 48, 72, and 96 hours post fertilization (hpf). Both FAs exhibit dose-dependent toxicity and increased antioxidant activity, and this can be utilized as an alternative for standard antioxidants, according to this study.	Evidence-Based Complementary and Alternative Medicine: eCAM	10.1155/2022/3520336	1741-427X	Evid Based Complement Alternat Med	eng	PMID: 35859996 PMCID: PMC9293546	3520336	PubMed	Antioxidant and Teratogenic Activities of Formulated Agar Extracted from Brown Seaweed Turbinaria conoides against Zebrafish Larvae	2022	Aavula, Thabitha; Narasimman, Vignesh; Ramachandran, Saravanan; Murugan, Radajurai; Ponnusamy, Murugavel; Pazhani, Gururaja Perumal; G, Sivaleela	NA	NA	NA	2022	Aavula	Aavula et al. 2022
DD	developmental delay	24, 48, 72, 96	Formulated Agar	NA	WT	http://zotero.org/groups/5581641/items/93IU3RIY	article-journal	This study examines the antioxidant and teratogenic effects of two different type's methods of formulating agar from Turbinaria conoides (T. conoides) using a zebrafish model. The agar was extracted using the aqueous extraction method and developed in two different formulations using separate procedures. Formulated agar1 (FA1) used a higher concentration of the ingredients while formulated agar 2 (FA2) had a lesser concentration. The two unique formulated agars (FAs) were studied using biochemical composition, Fourier infrared (FT-IR) spectroscopy, gas chromatography-mass spectroscopy (GC-MS), and scanning electron microscopy (SEM). The antioxidant activities of both FAs in vitro were shown to be significantly different (P < 0.05) at various concentrations (60-180 μl/ml) in the study. The toxicity of the FAs was dose-dependent, with FA1 having the least teratogenic activity when compared to FA2. In comparison to FA2, FA1 was found to have higher antioxidant activity. At various concentrations (0.5, 0.25, and 0.125 μg/ml), the teratogenic activity of two FAs was examined in zebrafish embryos (ZFE) at 24, 48, 72, and 96 hours post fertilization (hpf). Both FAs exhibit dose-dependent toxicity and increased antioxidant activity, and this can be utilized as an alternative for standard antioxidants, according to this study.	Evidence-Based Complementary and Alternative Medicine: eCAM	10.1155/2022/3520336	1741-427X	Evid Based Complement Alternat Med	eng	PMID: 35859996 PMCID: PMC9293546	3520336	PubMed	Antioxidant and Teratogenic Activities of Formulated Agar Extracted from Brown Seaweed Turbinaria conoides against Zebrafish Larvae	2022	Aavula, Thabitha; Narasimman, Vignesh; Ramachandran, Saravanan; Murugan, Radajurai; Ponnusamy, Murugavel; Pazhani, Gururaja Perumal; G, Sivaleela	NA	NA	NA	2022	Aavula	Aavula et al. 2022
ED	edema	24, 48, 72, 96	Formulated Agar	NA	WT	http://zotero.org/groups/5581641/items/93IU3RIY	article-journal	This study examines the antioxidant and teratogenic effects of two different type's methods of formulating agar from Turbinaria conoides (T. conoides) using a zebrafish model. The agar was extracted using the aqueous extraction method and developed in two different formulations using separate procedures. Formulated agar1 (FA1) used a higher concentration of the ingredients while formulated agar 2 (FA2) had a lesser concentration. The two unique formulated agars (FAs) were studied using biochemical composition, Fourier infrared (FT-IR) spectroscopy, gas chromatography-mass spectroscopy (GC-MS), and scanning electron microscopy (SEM). The antioxidant activities of both FAs in vitro were shown to be significantly different (P < 0.05) at various concentrations (60-180 μl/ml) in the study. The toxicity of the FAs was dose-dependent, with FA1 having the least teratogenic activity when compared to FA2. In comparison to FA2, FA1 was found to have higher antioxidant activity. At various concentrations (0.5, 0.25, and 0.125 μg/ml), the teratogenic activity of two FAs was examined in zebrafish embryos (ZFE) at 24, 48, 72, and 96 hours post fertilization (hpf). Both FAs exhibit dose-dependent toxicity and increased antioxidant activity, and this can be utilized as an alternative for standard antioxidants, according to this study.	Evidence-Based Complementary and Alternative Medicine: eCAM	10.1155/2022/3520336	1741-427X	Evid Based Complement Alternat Med	eng	PMID: 35859996 PMCID: PMC9293546	3520336	PubMed	Antioxidant and Teratogenic Activities of Formulated Agar Extracted from Brown Seaweed Turbinaria conoides against Zebrafish Larvae	2022	Aavula, Thabitha; Narasimman, Vignesh; Ramachandran, Saravanan; Murugan, Radajurai; Ponnusamy, Murugavel; Pazhani, Gururaja Perumal; G, Sivaleela	NA	NA	NA	2022	Aavula	Aavula et al. 2022
MR	mortality rate	24, 48, 72, 96	Formulated Agar	NA	WT	http://zotero.org/groups/5581641/items/93IU3RIY	article-journal	This study examines the antioxidant and teratogenic effects of two different type's methods of formulating agar from Turbinaria conoides (T. conoides) using a zebrafish model. The agar was extracted using the aqueous extraction method and developed in two different formulations using separate procedures. Formulated agar1 (FA1) used a higher concentration of the ingredients while formulated agar 2 (FA2) had a lesser concentration. The two unique formulated agars (FAs) were studied using biochemical composition, Fourier infrared (FT-IR) spectroscopy, gas chromatography-mass spectroscopy (GC-MS), and scanning electron microscopy (SEM). The antioxidant activities of both FAs in vitro were shown to be significantly different (P < 0.05) at various concentrations (60-180 μl/ml) in the study. The toxicity of the FAs was dose-dependent, with FA1 having the least teratogenic activity when compared to FA2. In comparison to FA2, FA1 was found to have higher antioxidant activity. At various concentrations (0.5, 0.25, and 0.125 μg/ml), the teratogenic activity of two FAs was examined in zebrafish embryos (ZFE) at 24, 48, 72, and 96 hours post fertilization (hpf). Both FAs exhibit dose-dependent toxicity and increased antioxidant activity, and this can be utilized as an alternative for standard antioxidants, according to this study.	Evidence-Based Complementary and Alternative Medicine: eCAM	10.1155/2022/3520336	1741-427X	Evid Based Complement Alternat Med	eng	PMID: 35859996 PMCID: PMC9293546	3520336	PubMed	Antioxidant and Teratogenic Activities of Formulated Agar Extracted from Brown Seaweed Turbinaria conoides against Zebrafish Larvae	2022	Aavula, Thabitha; Narasimman, Vignesh; Ramachandran, Saravanan; Murugan, Radajurai; Ponnusamy, Murugavel; Pazhani, Gururaja Perumal; G, Sivaleela	NA	NA	NA	2022	Aavula	Aavula et al. 2022
AT	abnormal tail effects	24, 48, 72, 96	Formulated Agar	NA	WT	http://zotero.org/groups/5581641/items/93IU3RIY	article-journal	This study examines the antioxidant and teratogenic effects of two different type's methods of formulating agar from Turbinaria conoides (T. conoides) using a zebrafish model. The agar was extracted using the aqueous extraction method and developed in two different formulations using separate procedures. Formulated agar1 (FA1) used a higher concentration of the ingredients while formulated agar 2 (FA2) had a lesser concentration. The two unique formulated agars (FAs) were studied using biochemical composition, Fourier infrared (FT-IR) spectroscopy, gas chromatography-mass spectroscopy (GC-MS), and scanning electron microscopy (SEM). The antioxidant activities of both FAs in vitro were shown to be significantly different (P < 0.05) at various concentrations (60-180 μl/ml) in the study. The toxicity of the FAs was dose-dependent, with FA1 having the least teratogenic activity when compared to FA2. In comparison to FA2, FA1 was found to have higher antioxidant activity. At various concentrations (0.5, 0.25, and 0.125 μg/ml), the teratogenic activity of two FAs was examined in zebrafish embryos (ZFE) at 24, 48, 72, and 96 hours post fertilization (hpf). Both FAs exhibit dose-dependent toxicity and increased antioxidant activity, and this can be utilized as an alternative for standard antioxidants, according to this study.	Evidence-Based Complementary and Alternative Medicine: eCAM	10.1155/2022/3520336	1741-427X	Evid Based Complement Alternat Med	eng	PMID: 35859996 PMCID: PMC9293546	3520336	PubMed	Antioxidant and Teratogenic Activities of Formulated Agar Extracted from Brown Seaweed Turbinaria conoides against Zebrafish Larvae	2022	Aavula, Thabitha; Narasimman, Vignesh; Ramachandran, Saravanan; Murugan, Radajurai; Ponnusamy, Murugavel; Pazhani, Gururaja Perumal; G, Sivaleela	NA	NA	NA	2022	Aavula	Aavula et al. 2022
AP	abnormal pigmentation	24, 48, 72, 96	Formulated Agar	NA	WT	http://zotero.org/groups/5581641/items/93IU3RIY	article-journal	This study examines the antioxidant and teratogenic effects of two different type's methods of formulating agar from Turbinaria conoides (T. conoides) using a zebrafish model. The agar was extracted using the aqueous extraction method and developed in two different formulations using separate procedures. Formulated agar1 (FA1) used a higher concentration of the ingredients while formulated agar 2 (FA2) had a lesser concentration. The two unique formulated agars (FAs) were studied using biochemical composition, Fourier infrared (FT-IR) spectroscopy, gas chromatography-mass spectroscopy (GC-MS), and scanning electron microscopy (SEM). The antioxidant activities of both FAs in vitro were shown to be significantly different (P < 0.05) at various concentrations (60-180 μl/ml) in the study. The toxicity of the FAs was dose-dependent, with FA1 having the least teratogenic activity when compared to FA2. In comparison to FA2, FA1 was found to have higher antioxidant activity. At various concentrations (0.5, 0.25, and 0.125 μg/ml), the teratogenic activity of two FAs was examined in zebrafish embryos (ZFE) at 24, 48, 72, and 96 hours post fertilization (hpf). Both FAs exhibit dose-dependent toxicity and increased antioxidant activity, and this can be utilized as an alternative for standard antioxidants, according to this study.	Evidence-Based Complementary and Alternative Medicine: eCAM	10.1155/2022/3520336	1741-427X	Evid Based Complement Alternat Med	eng	PMID: 35859996 PMCID: PMC9293546	3520336	PubMed	Antioxidant and Teratogenic Activities of Formulated Agar Extracted from Brown Seaweed Turbinaria conoides against Zebrafish Larvae	2022	Aavula, Thabitha; Narasimman, Vignesh; Ramachandran, Saravanan; Murugan, Radajurai; Ponnusamy, Murugavel; Pazhani, Gururaja Perumal; G, Sivaleela	NA	NA	NA	2022	Aavula	Aavula et al. 2022
MA	malformation	24, 48, 72, 96	Formulated Agar	NA	WT	http://zotero.org/groups/5581641/items/93IU3RIY	article-journal	This study examines the antioxidant and teratogenic effects of two different type's methods of formulating agar from Turbinaria conoides (T. conoides) using a zebrafish model. The agar was extracted using the aqueous extraction method and developed in two different formulations using separate procedures. Formulated agar1 (FA1) used a higher concentration of the ingredients while formulated agar 2 (FA2) had a lesser concentration. The two unique formulated agars (FAs) were studied using biochemical composition, Fourier infrared (FT-IR) spectroscopy, gas chromatography-mass spectroscopy (GC-MS), and scanning electron microscopy (SEM). The antioxidant activities of both FAs in vitro were shown to be significantly different (P < 0.05) at various concentrations (60-180 μl/ml) in the study. The toxicity of the FAs was dose-dependent, with FA1 having the least teratogenic activity when compared to FA2. In comparison to FA2, FA1 was found to have higher antioxidant activity. At various concentrations (0.5, 0.25, and 0.125 μg/ml), the teratogenic activity of two FAs was examined in zebrafish embryos (ZFE) at 24, 48, 72, and 96 hours post fertilization (hpf). Both FAs exhibit dose-dependent toxicity and increased antioxidant activity, and this can be utilized as an alternative for standard antioxidants, according to this study.	Evidence-Based Complementary and Alternative Medicine: eCAM	10.1155/2022/3520336	1741-427X	Evid Based Complement Alternat Med	eng	PMID: 35859996 PMCID: PMC9293546	3520336	PubMed	Antioxidant and Teratogenic Activities of Formulated Agar Extracted from Brown Seaweed Turbinaria conoides against Zebrafish Larvae	2022	Aavula, Thabitha; Narasimman, Vignesh; Ramachandran, Saravanan; Murugan, Radajurai; Ponnusamy, Murugavel; Pazhani, Gururaja Perumal; G, Sivaleela	NA	NA	NA	2022	Aavula	Aavula et al. 2022
MR	mortality rate	24, 48, 72, 96, 144	Thiram	NA	WT	http://zotero.org/groups/5581641/items/KU8632GY	article-journal	Thiram, an oxidized dimer of dithiocarbamate, has fungicidal and ectoparasiticidal roles. This study aimed to determine the effects of thiram on the development of zebrafish (ZF) embryos. The developmental toxicity test was performed in accordance with the OECD 236 test guidelines, and ZF embryos were subjected to several thiram concentrations and a DMSO (0.01%) control. Subsequently, embryo mortalities and developmental anomalies were evaluated at different hours post fertilization (hpf). Thiram was highly toxic to ZF, with calculated median lethal concentrations (LC50) of thiram at 48 and 96 h as 13.10 ± 2.17 and 8.87 ± 2.09 μg/L, respectively. Thiram-treated embryos/larvae exhibited a variety of deformities, such as abnormal somites, reduced eye pigment, abnormal tail shape, yolk sac edema, hatching defects, and curved spines, with a median effective concentration (EC50) of 3.88 ± 1.23, 5.04 ± 1.82, 6.23 ± 0.92, 5.24 ± 2.22, 1.39 ± 0.25, and 2.60 ± 0.82 μg/L, respectively. Teratogenic index (TI) values ranged from 1.42 to 6.66 for the scored deformities. At 48 hpf, the average heartbeat of the control group was 177.20 ± 5.63 per minute, while the highest thiram-treated group (40 μg/L) was 99.50 ± 18.12 per minute. In addition, cardiac-related issues, such as pericardial edema and abnormal blood flow, were observed in thiram-treated ZF embryos. Overall, these findings suggest that thiram is teratogenic to ZF.	Toxics	10.3390/toxics10070369	2305-6304	Toxics	eng	PMID: 35878274 PMCID: PMC9317679	369	PubMed	Developmental Toxic Effects of Thiram on Developing Zebrafish (Danio rerio) Embryos	10	Vasamsetti, Bala Murali Krishna; Chon, Kyongmi; Kim, Juyeong; Oh, Jin-A.; Yoon, Chang-Young; Park, Hong-Hyun	NA	7	NA	2022	Vasamsetti	Vasamsetti et al. 2022
AT	abnormal tail effects	24, 48, 72, 96, 144	Thiram	NA	WT	http://zotero.org/groups/5581641/items/KU8632GY	article-journal	Thiram, an oxidized dimer of dithiocarbamate, has fungicidal and ectoparasiticidal roles. This study aimed to determine the effects of thiram on the development of zebrafish (ZF) embryos. The developmental toxicity test was performed in accordance with the OECD 236 test guidelines, and ZF embryos were subjected to several thiram concentrations and a DMSO (0.01%) control. Subsequently, embryo mortalities and developmental anomalies were evaluated at different hours post fertilization (hpf). Thiram was highly toxic to ZF, with calculated median lethal concentrations (LC50) of thiram at 48 and 96 h as 13.10 ± 2.17 and 8.87 ± 2.09 μg/L, respectively. Thiram-treated embryos/larvae exhibited a variety of deformities, such as abnormal somites, reduced eye pigment, abnormal tail shape, yolk sac edema, hatching defects, and curved spines, with a median effective concentration (EC50) of 3.88 ± 1.23, 5.04 ± 1.82, 6.23 ± 0.92, 5.24 ± 2.22, 1.39 ± 0.25, and 2.60 ± 0.82 μg/L, respectively. Teratogenic index (TI) values ranged from 1.42 to 6.66 for the scored deformities. At 48 hpf, the average heartbeat of the control group was 177.20 ± 5.63 per minute, while the highest thiram-treated group (40 μg/L) was 99.50 ± 18.12 per minute. In addition, cardiac-related issues, such as pericardial edema and abnormal blood flow, were observed in thiram-treated ZF embryos. Overall, these findings suggest that thiram is teratogenic to ZF.	Toxics	10.3390/toxics10070369	2305-6304	Toxics	eng	PMID: 35878274 PMCID: PMC9317679	369	PubMed	Developmental Toxic Effects of Thiram on Developing Zebrafish (Danio rerio) Embryos	10	Vasamsetti, Bala Murali Krishna; Chon, Kyongmi; Kim, Juyeong; Oh, Jin-A.; Yoon, Chang-Young; Park, Hong-Hyun	NA	7	NA	2022	Vasamsetti	Vasamsetti et al. 2022
AE	abnormal eye	24, 48, 72, 96, 144	Thiram	NA	WT	http://zotero.org/groups/5581641/items/KU8632GY	article-journal	Thiram, an oxidized dimer of dithiocarbamate, has fungicidal and ectoparasiticidal roles. This study aimed to determine the effects of thiram on the development of zebrafish (ZF) embryos. The developmental toxicity test was performed in accordance with the OECD 236 test guidelines, and ZF embryos were subjected to several thiram concentrations and a DMSO (0.01%) control. Subsequently, embryo mortalities and developmental anomalies were evaluated at different hours post fertilization (hpf). Thiram was highly toxic to ZF, with calculated median lethal concentrations (LC50) of thiram at 48 and 96 h as 13.10 ± 2.17 and 8.87 ± 2.09 μg/L, respectively. Thiram-treated embryos/larvae exhibited a variety of deformities, such as abnormal somites, reduced eye pigment, abnormal tail shape, yolk sac edema, hatching defects, and curved spines, with a median effective concentration (EC50) of 3.88 ± 1.23, 5.04 ± 1.82, 6.23 ± 0.92, 5.24 ± 2.22, 1.39 ± 0.25, and 2.60 ± 0.82 μg/L, respectively. Teratogenic index (TI) values ranged from 1.42 to 6.66 for the scored deformities. At 48 hpf, the average heartbeat of the control group was 177.20 ± 5.63 per minute, while the highest thiram-treated group (40 μg/L) was 99.50 ± 18.12 per minute. In addition, cardiac-related issues, such as pericardial edema and abnormal blood flow, were observed in thiram-treated ZF embryos. Overall, these findings suggest that thiram is teratogenic to ZF.	Toxics	10.3390/toxics10070369	2305-6304	Toxics	eng	PMID: 35878274 PMCID: PMC9317679	369	PubMed	Developmental Toxic Effects of Thiram on Developing Zebrafish (Danio rerio) Embryos	10	Vasamsetti, Bala Murali Krishna; Chon, Kyongmi; Kim, Juyeong; Oh, Jin-A.; Yoon, Chang-Young; Park, Hong-Hyun	NA	7	NA	2022	Vasamsetti	Vasamsetti et al. 2022
ED	edema	24, 48, 72, 96, 144	Thiram	NA	WT	http://zotero.org/groups/5581641/items/KU8632GY	article-journal	Thiram, an oxidized dimer of dithiocarbamate, has fungicidal and ectoparasiticidal roles. This study aimed to determine the effects of thiram on the development of zebrafish (ZF) embryos. The developmental toxicity test was performed in accordance with the OECD 236 test guidelines, and ZF embryos were subjected to several thiram concentrations and a DMSO (0.01%) control. Subsequently, embryo mortalities and developmental anomalies were evaluated at different hours post fertilization (hpf). Thiram was highly toxic to ZF, with calculated median lethal concentrations (LC50) of thiram at 48 and 96 h as 13.10 ± 2.17 and 8.87 ± 2.09 μg/L, respectively. Thiram-treated embryos/larvae exhibited a variety of deformities, such as abnormal somites, reduced eye pigment, abnormal tail shape, yolk sac edema, hatching defects, and curved spines, with a median effective concentration (EC50) of 3.88 ± 1.23, 5.04 ± 1.82, 6.23 ± 0.92, 5.24 ± 2.22, 1.39 ± 0.25, and 2.60 ± 0.82 μg/L, respectively. Teratogenic index (TI) values ranged from 1.42 to 6.66 for the scored deformities. At 48 hpf, the average heartbeat of the control group was 177.20 ± 5.63 per minute, while the highest thiram-treated group (40 μg/L) was 99.50 ± 18.12 per minute. In addition, cardiac-related issues, such as pericardial edema and abnormal blood flow, were observed in thiram-treated ZF embryos. Overall, these findings suggest that thiram is teratogenic to ZF.	Toxics	10.3390/toxics10070369	2305-6304	Toxics	eng	PMID: 35878274 PMCID: PMC9317679	369	PubMed	Developmental Toxic Effects of Thiram on Developing Zebrafish (Danio rerio) Embryos	10	Vasamsetti, Bala Murali Krishna; Chon, Kyongmi; Kim, Juyeong; Oh, Jin-A.; Yoon, Chang-Young; Park, Hong-Hyun	NA	7	NA	2022	Vasamsetti	Vasamsetti et al. 2022
HE	heart	24, 48, 72, 96, 144	Thiram	NA	WT	http://zotero.org/groups/5581641/items/KU8632GY	article-journal	Thiram, an oxidized dimer of dithiocarbamate, has fungicidal and ectoparasiticidal roles. This study aimed to determine the effects of thiram on the development of zebrafish (ZF) embryos. The developmental toxicity test was performed in accordance with the OECD 236 test guidelines, and ZF embryos were subjected to several thiram concentrations and a DMSO (0.01%) control. Subsequently, embryo mortalities and developmental anomalies were evaluated at different hours post fertilization (hpf). Thiram was highly toxic to ZF, with calculated median lethal concentrations (LC50) of thiram at 48 and 96 h as 13.10 ± 2.17 and 8.87 ± 2.09 μg/L, respectively. Thiram-treated embryos/larvae exhibited a variety of deformities, such as abnormal somites, reduced eye pigment, abnormal tail shape, yolk sac edema, hatching defects, and curved spines, with a median effective concentration (EC50) of 3.88 ± 1.23, 5.04 ± 1.82, 6.23 ± 0.92, 5.24 ± 2.22, 1.39 ± 0.25, and 2.60 ± 0.82 μg/L, respectively. Teratogenic index (TI) values ranged from 1.42 to 6.66 for the scored deformities. At 48 hpf, the average heartbeat of the control group was 177.20 ± 5.63 per minute, while the highest thiram-treated group (40 μg/L) was 99.50 ± 18.12 per minute. In addition, cardiac-related issues, such as pericardial edema and abnormal blood flow, were observed in thiram-treated ZF embryos. Overall, these findings suggest that thiram is teratogenic to ZF.	Toxics	10.3390/toxics10070369	2305-6304	Toxics	eng	PMID: 35878274 PMCID: PMC9317679	369	PubMed	Developmental Toxic Effects of Thiram on Developing Zebrafish (Danio rerio) Embryos	10	Vasamsetti, Bala Murali Krishna; Chon, Kyongmi; Kim, Juyeong; Oh, Jin-A.; Yoon, Chang-Young; Park, Hong-Hyun	NA	7	NA	2022	Vasamsetti	Vasamsetti et al. 2022
MA	malformation	24, 48, 72, 96, 144	Thiram	NA	WT	http://zotero.org/groups/5581641/items/KU8632GY	article-journal	Thiram, an oxidized dimer of dithiocarbamate, has fungicidal and ectoparasiticidal roles. This study aimed to determine the effects of thiram on the development of zebrafish (ZF) embryos. The developmental toxicity test was performed in accordance with the OECD 236 test guidelines, and ZF embryos were subjected to several thiram concentrations and a DMSO (0.01%) control. Subsequently, embryo mortalities and developmental anomalies were evaluated at different hours post fertilization (hpf). Thiram was highly toxic to ZF, with calculated median lethal concentrations (LC50) of thiram at 48 and 96 h as 13.10 ± 2.17 and 8.87 ± 2.09 μg/L, respectively. Thiram-treated embryos/larvae exhibited a variety of deformities, such as abnormal somites, reduced eye pigment, abnormal tail shape, yolk sac edema, hatching defects, and curved spines, with a median effective concentration (EC50) of 3.88 ± 1.23, 5.04 ± 1.82, 6.23 ± 0.92, 5.24 ± 2.22, 1.39 ± 0.25, and 2.60 ± 0.82 μg/L, respectively. Teratogenic index (TI) values ranged from 1.42 to 6.66 for the scored deformities. At 48 hpf, the average heartbeat of the control group was 177.20 ± 5.63 per minute, while the highest thiram-treated group (40 μg/L) was 99.50 ± 18.12 per minute. In addition, cardiac-related issues, such as pericardial edema and abnormal blood flow, were observed in thiram-treated ZF embryos. Overall, these findings suggest that thiram is teratogenic to ZF.	Toxics	10.3390/toxics10070369	2305-6304	Toxics	eng	PMID: 35878274 PMCID: PMC9317679	369	PubMed	Developmental Toxic Effects of Thiram on Developing Zebrafish (Danio rerio) Embryos	10	Vasamsetti, Bala Murali Krishna; Chon, Kyongmi; Kim, Juyeong; Oh, Jin-A.; Yoon, Chang-Young; Park, Hong-Hyun	NA	7	NA	2022	Vasamsetti	Vasamsetti et al. 2022
AH	abnormal hatching	24, 48, 72, 96, 144	Thiram	NA	WT	http://zotero.org/groups/5581641/items/KU8632GY	article-journal	Thiram, an oxidized dimer of dithiocarbamate, has fungicidal and ectoparasiticidal roles. This study aimed to determine the effects of thiram on the development of zebrafish (ZF) embryos. The developmental toxicity test was performed in accordance with the OECD 236 test guidelines, and ZF embryos were subjected to several thiram concentrations and a DMSO (0.01%) control. Subsequently, embryo mortalities and developmental anomalies were evaluated at different hours post fertilization (hpf). Thiram was highly toxic to ZF, with calculated median lethal concentrations (LC50) of thiram at 48 and 96 h as 13.10 ± 2.17 and 8.87 ± 2.09 μg/L, respectively. Thiram-treated embryos/larvae exhibited a variety of deformities, such as abnormal somites, reduced eye pigment, abnormal tail shape, yolk sac edema, hatching defects, and curved spines, with a median effective concentration (EC50) of 3.88 ± 1.23, 5.04 ± 1.82, 6.23 ± 0.92, 5.24 ± 2.22, 1.39 ± 0.25, and 2.60 ± 0.82 μg/L, respectively. Teratogenic index (TI) values ranged from 1.42 to 6.66 for the scored deformities. At 48 hpf, the average heartbeat of the control group was 177.20 ± 5.63 per minute, while the highest thiram-treated group (40 μg/L) was 99.50 ± 18.12 per minute. In addition, cardiac-related issues, such as pericardial edema and abnormal blood flow, were observed in thiram-treated ZF embryos. Overall, these findings suggest that thiram is teratogenic to ZF.	Toxics	10.3390/toxics10070369	2305-6304	Toxics	eng	PMID: 35878274 PMCID: PMC9317679	369	PubMed	Developmental Toxic Effects of Thiram on Developing Zebrafish (Danio rerio) Embryos	10	Vasamsetti, Bala Murali Krishna; Chon, Kyongmi; Kim, Juyeong; Oh, Jin-A.; Yoon, Chang-Young; Park, Hong-Hyun	NA	7	NA	2022	Vasamsetti	Vasamsetti et al. 2022
AC	abnormal blood circulation	24, 48, 72, 96, 144	Thiram	NA	WT	http://zotero.org/groups/5581641/items/KU8632GY	article-journal	Thiram, an oxidized dimer of dithiocarbamate, has fungicidal and ectoparasiticidal roles. This study aimed to determine the effects of thiram on the development of zebrafish (ZF) embryos. The developmental toxicity test was performed in accordance with the OECD 236 test guidelines, and ZF embryos were subjected to several thiram concentrations and a DMSO (0.01%) control. Subsequently, embryo mortalities and developmental anomalies were evaluated at different hours post fertilization (hpf). Thiram was highly toxic to ZF, with calculated median lethal concentrations (LC50) of thiram at 48 and 96 h as 13.10 ± 2.17 and 8.87 ± 2.09 μg/L, respectively. Thiram-treated embryos/larvae exhibited a variety of deformities, such as abnormal somites, reduced eye pigment, abnormal tail shape, yolk sac edema, hatching defects, and curved spines, with a median effective concentration (EC50) of 3.88 ± 1.23, 5.04 ± 1.82, 6.23 ± 0.92, 5.24 ± 2.22, 1.39 ± 0.25, and 2.60 ± 0.82 μg/L, respectively. Teratogenic index (TI) values ranged from 1.42 to 6.66 for the scored deformities. At 48 hpf, the average heartbeat of the control group was 177.20 ± 5.63 per minute, while the highest thiram-treated group (40 μg/L) was 99.50 ± 18.12 per minute. In addition, cardiac-related issues, such as pericardial edema and abnormal blood flow, were observed in thiram-treated ZF embryos. Overall, these findings suggest that thiram is teratogenic to ZF.	Toxics	10.3390/toxics10070369	2305-6304	Toxics	eng	PMID: 35878274 PMCID: PMC9317679	369	PubMed	Developmental Toxic Effects of Thiram on Developing Zebrafish (Danio rerio) Embryos	10	Vasamsetti, Bala Murali Krishna; Chon, Kyongmi; Kim, Juyeong; Oh, Jin-A.; Yoon, Chang-Young; Park, Hong-Hyun	NA	7	NA	2022	Vasamsetti	Vasamsetti et al. 2022
MR	mortality rate	24, 48, 72, 96	Ticlopidine	NA	Mut	http://zotero.org/groups/5581641/items/7ELMKI2P	article-journal	Ticlopidine has inhibitory effects on platelet aggregation via ADP (adenosine diphosphate), platelet release reaction and depolymerization. In clinical practice, it is commonly used to prevent heart, cerebrovascular and other thromboembolic diseases. However, ticlopidine has also been reported to have teratogenic effects on the heart, though its specific molecular mechanism remains unclear. In this study, zebrafish embryos were used as model organisms to examine the toxicity effect of ticlopidine. Zebrafish embryos exposed to 6, 7.5, and 9 mg/L ticlopidine solutions manifested several abnormalities, including body curvature, smaller eyes, slower absorption of the vitella sac, pericardial edema, slower heart rate, increased mortality, longer venous sinus - arterial ball (SV-BA) distance, and increased oxidative stress, which indicated developmental and cardiac toxicity. Abnormal expression of key genes related to heart development was observed, and the level of apoptotic gene expression was up-regulated. Further experiments revealed up-regulation of embryonic oxidative stress following ticlopidine exposure, leading to a decrease in cardiomyocyte proliferation. Conversely, the aromatic hydrocarbon receptor (AHR) inhibitor CH223191 protected embryos from the cardiotoxicity effect of ticlopidine, confirming further the role of up-regulated oxidative stress as the molecular mechanism of ticlopidine-induced cardiotoxicity in zebrafish. In conclusion, ticlopidine exposure leads to developmental and cardiotoxicity in zebrafish embryos. Therefore, further studies are warranted to ascertain such potential harms of ticlopidine in humans, which are vital in providing guidance in the safe use of drugs in clinical practice.	Ecotoxicology and Environmental Safety	10.1016/j.ecoenv.2021.113138	1090-2414	Ecotoxicol Environ Saf	eng	PMID: 34995907	113138	PubMed	Ticlopidine induces cardiotoxicity in zebrafish embryos through AHR-mediated oxidative stress signaling pathway	230	Xu, Rong; Huang, Yong; Lu, Chen; Lv, Weiming; Hong, Shihua; Zeng, Shuqin; Xia, Wenyan; Guo, Li; Lu, Huiqiang; Chen, Yijian	NA	NA	NA	2022	Xu	Xu et al. 2022
MA	malformation	24, 48, 72, 96	Ticlopidine	NA	Mut	http://zotero.org/groups/5581641/items/7ELMKI2P	article-journal	Ticlopidine has inhibitory effects on platelet aggregation via ADP (adenosine diphosphate), platelet release reaction and depolymerization. In clinical practice, it is commonly used to prevent heart, cerebrovascular and other thromboembolic diseases. However, ticlopidine has also been reported to have teratogenic effects on the heart, though its specific molecular mechanism remains unclear. In this study, zebrafish embryos were used as model organisms to examine the toxicity effect of ticlopidine. Zebrafish embryos exposed to 6, 7.5, and 9 mg/L ticlopidine solutions manifested several abnormalities, including body curvature, smaller eyes, slower absorption of the vitella sac, pericardial edema, slower heart rate, increased mortality, longer venous sinus - arterial ball (SV-BA) distance, and increased oxidative stress, which indicated developmental and cardiac toxicity. Abnormal expression of key genes related to heart development was observed, and the level of apoptotic gene expression was up-regulated. Further experiments revealed up-regulation of embryonic oxidative stress following ticlopidine exposure, leading to a decrease in cardiomyocyte proliferation. Conversely, the aromatic hydrocarbon receptor (AHR) inhibitor CH223191 protected embryos from the cardiotoxicity effect of ticlopidine, confirming further the role of up-regulated oxidative stress as the molecular mechanism of ticlopidine-induced cardiotoxicity in zebrafish. In conclusion, ticlopidine exposure leads to developmental and cardiotoxicity in zebrafish embryos. Therefore, further studies are warranted to ascertain such potential harms of ticlopidine in humans, which are vital in providing guidance in the safe use of drugs in clinical practice.	Ecotoxicology and Environmental Safety	10.1016/j.ecoenv.2021.113138	1090-2414	Ecotoxicol Environ Saf	eng	PMID: 34995907	113138	PubMed	Ticlopidine induces cardiotoxicity in zebrafish embryos through AHR-mediated oxidative stress signaling pathway	230	Xu, Rong; Huang, Yong; Lu, Chen; Lv, Weiming; Hong, Shihua; Zeng, Shuqin; Xia, Wenyan; Guo, Li; Lu, Huiqiang; Chen, Yijian	NA	NA	NA	2022	Xu	Xu et al. 2022
AE	abnormal eye	24, 48, 72, 96	Ticlopidine	NA	Mut	http://zotero.org/groups/5581641/items/7ELMKI2P	article-journal	Ticlopidine has inhibitory effects on platelet aggregation via ADP (adenosine diphosphate), platelet release reaction and depolymerization. In clinical practice, it is commonly used to prevent heart, cerebrovascular and other thromboembolic diseases. However, ticlopidine has also been reported to have teratogenic effects on the heart, though its specific molecular mechanism remains unclear. In this study, zebrafish embryos were used as model organisms to examine the toxicity effect of ticlopidine. Zebrafish embryos exposed to 6, 7.5, and 9 mg/L ticlopidine solutions manifested several abnormalities, including body curvature, smaller eyes, slower absorption of the vitella sac, pericardial edema, slower heart rate, increased mortality, longer venous sinus - arterial ball (SV-BA) distance, and increased oxidative stress, which indicated developmental and cardiac toxicity. Abnormal expression of key genes related to heart development was observed, and the level of apoptotic gene expression was up-regulated. Further experiments revealed up-regulation of embryonic oxidative stress following ticlopidine exposure, leading to a decrease in cardiomyocyte proliferation. Conversely, the aromatic hydrocarbon receptor (AHR) inhibitor CH223191 protected embryos from the cardiotoxicity effect of ticlopidine, confirming further the role of up-regulated oxidative stress as the molecular mechanism of ticlopidine-induced cardiotoxicity in zebrafish. In conclusion, ticlopidine exposure leads to developmental and cardiotoxicity in zebrafish embryos. Therefore, further studies are warranted to ascertain such potential harms of ticlopidine in humans, which are vital in providing guidance in the safe use of drugs in clinical practice.	Ecotoxicology and Environmental Safety	10.1016/j.ecoenv.2021.113138	1090-2414	Ecotoxicol Environ Saf	eng	PMID: 34995907	113138	PubMed	Ticlopidine induces cardiotoxicity in zebrafish embryos through AHR-mediated oxidative stress signaling pathway	230	Xu, Rong; Huang, Yong; Lu, Chen; Lv, Weiming; Hong, Shihua; Zeng, Shuqin; Xia, Wenyan; Guo, Li; Lu, Huiqiang; Chen, Yijian	NA	NA	NA	2022	Xu	Xu et al. 2022
ED	edema	24, 48, 72, 96	Ticlopidine	NA	Mut	http://zotero.org/groups/5581641/items/7ELMKI2P	article-journal	Ticlopidine has inhibitory effects on platelet aggregation via ADP (adenosine diphosphate), platelet release reaction and depolymerization. In clinical practice, it is commonly used to prevent heart, cerebrovascular and other thromboembolic diseases. However, ticlopidine has also been reported to have teratogenic effects on the heart, though its specific molecular mechanism remains unclear. In this study, zebrafish embryos were used as model organisms to examine the toxicity effect of ticlopidine. Zebrafish embryos exposed to 6, 7.5, and 9 mg/L ticlopidine solutions manifested several abnormalities, including body curvature, smaller eyes, slower absorption of the vitella sac, pericardial edema, slower heart rate, increased mortality, longer venous sinus - arterial ball (SV-BA) distance, and increased oxidative stress, which indicated developmental and cardiac toxicity. Abnormal expression of key genes related to heart development was observed, and the level of apoptotic gene expression was up-regulated. Further experiments revealed up-regulation of embryonic oxidative stress following ticlopidine exposure, leading to a decrease in cardiomyocyte proliferation. Conversely, the aromatic hydrocarbon receptor (AHR) inhibitor CH223191 protected embryos from the cardiotoxicity effect of ticlopidine, confirming further the role of up-regulated oxidative stress as the molecular mechanism of ticlopidine-induced cardiotoxicity in zebrafish. In conclusion, ticlopidine exposure leads to developmental and cardiotoxicity in zebrafish embryos. Therefore, further studies are warranted to ascertain such potential harms of ticlopidine in humans, which are vital in providing guidance in the safe use of drugs in clinical practice.	Ecotoxicology and Environmental Safety	10.1016/j.ecoenv.2021.113138	1090-2414	Ecotoxicol Environ Saf	eng	PMID: 34995907	113138	PubMed	Ticlopidine induces cardiotoxicity in zebrafish embryos through AHR-mediated oxidative stress signaling pathway	230	Xu, Rong; Huang, Yong; Lu, Chen; Lv, Weiming; Hong, Shihua; Zeng, Shuqin; Xia, Wenyan; Guo, Li; Lu, Huiqiang; Chen, Yijian	NA	NA	NA	2022	Xu	Xu et al. 2022
HE	heart	24, 48, 72, 96	Ticlopidine	NA	Mut	http://zotero.org/groups/5581641/items/7ELMKI2P	article-journal	Ticlopidine has inhibitory effects on platelet aggregation via ADP (adenosine diphosphate), platelet release reaction and depolymerization. In clinical practice, it is commonly used to prevent heart, cerebrovascular and other thromboembolic diseases. However, ticlopidine has also been reported to have teratogenic effects on the heart, though its specific molecular mechanism remains unclear. In this study, zebrafish embryos were used as model organisms to examine the toxicity effect of ticlopidine. Zebrafish embryos exposed to 6, 7.5, and 9 mg/L ticlopidine solutions manifested several abnormalities, including body curvature, smaller eyes, slower absorption of the vitella sac, pericardial edema, slower heart rate, increased mortality, longer venous sinus - arterial ball (SV-BA) distance, and increased oxidative stress, which indicated developmental and cardiac toxicity. Abnormal expression of key genes related to heart development was observed, and the level of apoptotic gene expression was up-regulated. Further experiments revealed up-regulation of embryonic oxidative stress following ticlopidine exposure, leading to a decrease in cardiomyocyte proliferation. Conversely, the aromatic hydrocarbon receptor (AHR) inhibitor CH223191 protected embryos from the cardiotoxicity effect of ticlopidine, confirming further the role of up-regulated oxidative stress as the molecular mechanism of ticlopidine-induced cardiotoxicity in zebrafish. In conclusion, ticlopidine exposure leads to developmental and cardiotoxicity in zebrafish embryos. Therefore, further studies are warranted to ascertain such potential harms of ticlopidine in humans, which are vital in providing guidance in the safe use of drugs in clinical practice.	Ecotoxicology and Environmental Safety	10.1016/j.ecoenv.2021.113138	1090-2414	Ecotoxicol Environ Saf	eng	PMID: 34995907	113138	PubMed	Ticlopidine induces cardiotoxicity in zebrafish embryos through AHR-mediated oxidative stress signaling pathway	230	Xu, Rong; Huang, Yong; Lu, Chen; Lv, Weiming; Hong, Shihua; Zeng, Shuqin; Xia, Wenyan; Guo, Li; Lu, Huiqiang; Chen, Yijian	NA	NA	NA	2022	Xu	Xu et al. 2022
GR	gene regulation	24, 48, 72, 96	Ticlopidine	NA	Mut	http://zotero.org/groups/5581641/items/7ELMKI2P	article-journal	Ticlopidine has inhibitory effects on platelet aggregation via ADP (adenosine diphosphate), platelet release reaction and depolymerization. In clinical practice, it is commonly used to prevent heart, cerebrovascular and other thromboembolic diseases. However, ticlopidine has also been reported to have teratogenic effects on the heart, though its specific molecular mechanism remains unclear. In this study, zebrafish embryos were used as model organisms to examine the toxicity effect of ticlopidine. Zebrafish embryos exposed to 6, 7.5, and 9 mg/L ticlopidine solutions manifested several abnormalities, including body curvature, smaller eyes, slower absorption of the vitella sac, pericardial edema, slower heart rate, increased mortality, longer venous sinus - arterial ball (SV-BA) distance, and increased oxidative stress, which indicated developmental and cardiac toxicity. Abnormal expression of key genes related to heart development was observed, and the level of apoptotic gene expression was up-regulated. Further experiments revealed up-regulation of embryonic oxidative stress following ticlopidine exposure, leading to a decrease in cardiomyocyte proliferation. Conversely, the aromatic hydrocarbon receptor (AHR) inhibitor CH223191 protected embryos from the cardiotoxicity effect of ticlopidine, confirming further the role of up-regulated oxidative stress as the molecular mechanism of ticlopidine-induced cardiotoxicity in zebrafish. In conclusion, ticlopidine exposure leads to developmental and cardiotoxicity in zebrafish embryos. Therefore, further studies are warranted to ascertain such potential harms of ticlopidine in humans, which are vital in providing guidance in the safe use of drugs in clinical practice.	Ecotoxicology and Environmental Safety	10.1016/j.ecoenv.2021.113138	1090-2414	Ecotoxicol Environ Saf	eng	PMID: 34995907	113138	PubMed	Ticlopidine induces cardiotoxicity in zebrafish embryos through AHR-mediated oxidative stress signaling pathway	230	Xu, Rong; Huang, Yong; Lu, Chen; Lv, Weiming; Hong, Shihua; Zeng, Shuqin; Xia, Wenyan; Guo, Li; Lu, Huiqiang; Chen, Yijian	NA	NA	NA	2022	Xu	Xu et al. 2022
CO	coagulated	24, 48, 72, 96	Ticlopidine	NA	Mut	http://zotero.org/groups/5581641/items/7ELMKI2P	article-journal	Ticlopidine has inhibitory effects on platelet aggregation via ADP (adenosine diphosphate), platelet release reaction and depolymerization. In clinical practice, it is commonly used to prevent heart, cerebrovascular and other thromboembolic diseases. However, ticlopidine has also been reported to have teratogenic effects on the heart, though its specific molecular mechanism remains unclear. In this study, zebrafish embryos were used as model organisms to examine the toxicity effect of ticlopidine. Zebrafish embryos exposed to 6, 7.5, and 9 mg/L ticlopidine solutions manifested several abnormalities, including body curvature, smaller eyes, slower absorption of the vitella sac, pericardial edema, slower heart rate, increased mortality, longer venous sinus - arterial ball (SV-BA) distance, and increased oxidative stress, which indicated developmental and cardiac toxicity. Abnormal expression of key genes related to heart development was observed, and the level of apoptotic gene expression was up-regulated. Further experiments revealed up-regulation of embryonic oxidative stress following ticlopidine exposure, leading to a decrease in cardiomyocyte proliferation. Conversely, the aromatic hydrocarbon receptor (AHR) inhibitor CH223191 protected embryos from the cardiotoxicity effect of ticlopidine, confirming further the role of up-regulated oxidative stress as the molecular mechanism of ticlopidine-induced cardiotoxicity in zebrafish. In conclusion, ticlopidine exposure leads to developmental and cardiotoxicity in zebrafish embryos. Therefore, further studies are warranted to ascertain such potential harms of ticlopidine in humans, which are vital in providing guidance in the safe use of drugs in clinical practice.	Ecotoxicology and Environmental Safety	10.1016/j.ecoenv.2021.113138	1090-2414	Ecotoxicol Environ Saf	eng	PMID: 34995907	113138	PubMed	Ticlopidine induces cardiotoxicity in zebrafish embryos through AHR-mediated oxidative stress signaling pathway	230	Xu, Rong; Huang, Yong; Lu, Chen; Lv, Weiming; Hong, Shihua; Zeng, Shuqin; Xia, Wenyan; Guo, Li; Lu, Huiqiang; Chen, Yijian	NA	NA	NA	2022	Xu	Xu et al. 2022
AT	abnormal tail effects	24, 48, 72, 96	Ticlopidine	NA	Mut	http://zotero.org/groups/5581641/items/7ELMKI2P	article-journal	Ticlopidine has inhibitory effects on platelet aggregation via ADP (adenosine diphosphate), platelet release reaction and depolymerization. In clinical practice, it is commonly used to prevent heart, cerebrovascular and other thromboembolic diseases. However, ticlopidine has also been reported to have teratogenic effects on the heart, though its specific molecular mechanism remains unclear. In this study, zebrafish embryos were used as model organisms to examine the toxicity effect of ticlopidine. Zebrafish embryos exposed to 6, 7.5, and 9 mg/L ticlopidine solutions manifested several abnormalities, including body curvature, smaller eyes, slower absorption of the vitella sac, pericardial edema, slower heart rate, increased mortality, longer venous sinus - arterial ball (SV-BA) distance, and increased oxidative stress, which indicated developmental and cardiac toxicity. Abnormal expression of key genes related to heart development was observed, and the level of apoptotic gene expression was up-regulated. Further experiments revealed up-regulation of embryonic oxidative stress following ticlopidine exposure, leading to a decrease in cardiomyocyte proliferation. Conversely, the aromatic hydrocarbon receptor (AHR) inhibitor CH223191 protected embryos from the cardiotoxicity effect of ticlopidine, confirming further the role of up-regulated oxidative stress as the molecular mechanism of ticlopidine-induced cardiotoxicity in zebrafish. In conclusion, ticlopidine exposure leads to developmental and cardiotoxicity in zebrafish embryos. Therefore, further studies are warranted to ascertain such potential harms of ticlopidine in humans, which are vital in providing guidance in the safe use of drugs in clinical practice.	Ecotoxicology and Environmental Safety	10.1016/j.ecoenv.2021.113138	1090-2414	Ecotoxicol Environ Saf	eng	PMID: 34995907	113138	PubMed	Ticlopidine induces cardiotoxicity in zebrafish embryos through AHR-mediated oxidative stress signaling pathway	230	Xu, Rong; Huang, Yong; Lu, Chen; Lv, Weiming; Hong, Shihua; Zeng, Shuqin; Xia, Wenyan; Guo, Li; Lu, Huiqiang; Chen, Yijian	NA	NA	NA	2022	Xu	Xu et al. 2022
MR	mortality rate	12, 24, 48, 72, 96	Asterosaponin P1	NA	WT	http://zotero.org/groups/5581641/items/6P3MDENA	article-journal	Benthic invertebrates produce secondary metabolites that serve as defenses against consumers and promote their fitness. To explore the chemical defense in marine benthic echinoderms, the chemical constituents of Ophiopholis mirabilis were investigated. A steroidal monoglycoside, asterosaponin P1, was isolated from O. mirabilis for the first-time using column chromatography. The chemical structure was characterized by spectroscopic and spectrometric methods. The embryotoxicity and teratogenicity of the isolated compound were assessed using the zebrafish embryo assay, a powerful vertebrate animal model system to study mechanisms of toxicity. When applied at high concentrations, asterosaponin P1 causes a significant increase in embryo mortality. A moderate LC50 of asterosaponin P1 appeared to be time- and concentration-dependent in its toxicity to zebrafish embryos. Teratogenicity in zebrafish embryos also included morphological defects, decreased hatchability, and a reduced heart rate. These findings revealed that steroidal saponin extracted from O. mirabilis exhibited acute toxic effects on zebrafish embryos, suggesting a potential chemical defense function in marine habitats.	Toxics	10.3390/toxics11020137	2305-6304	Toxics	eng	PMID: 36851012 PMCID: PMC9959855	137	PubMed	Embryotoxicity and Teratogenicity of Steroidal Saponin Isolated from Ophiopholis mirabilis	11	Xu, Qian; Yang, Xiao; Zhang, Ranran; Li, Yaxi; Yan, Zhi; Li, Xiaodong; Ma, Bing; Liu, Yanfang; Lin, Ainuo; Han, Shaoshuai; Li, Ke; Chen, Li	NA	2	NA	2023	Xu	Xu et al. 2023
AH	abnormal hatching	12, 24, 48, 72, 96	Asterosaponin P1	NA	WT	http://zotero.org/groups/5581641/items/6P3MDENA	article-journal	Benthic invertebrates produce secondary metabolites that serve as defenses against consumers and promote their fitness. To explore the chemical defense in marine benthic echinoderms, the chemical constituents of Ophiopholis mirabilis were investigated. A steroidal monoglycoside, asterosaponin P1, was isolated from O. mirabilis for the first-time using column chromatography. The chemical structure was characterized by spectroscopic and spectrometric methods. The embryotoxicity and teratogenicity of the isolated compound were assessed using the zebrafish embryo assay, a powerful vertebrate animal model system to study mechanisms of toxicity. When applied at high concentrations, asterosaponin P1 causes a significant increase in embryo mortality. A moderate LC50 of asterosaponin P1 appeared to be time- and concentration-dependent in its toxicity to zebrafish embryos. Teratogenicity in zebrafish embryos also included morphological defects, decreased hatchability, and a reduced heart rate. These findings revealed that steroidal saponin extracted from O. mirabilis exhibited acute toxic effects on zebrafish embryos, suggesting a potential chemical defense function in marine habitats.	Toxics	10.3390/toxics11020137	2305-6304	Toxics	eng	PMID: 36851012 PMCID: PMC9959855	137	PubMed	Embryotoxicity and Teratogenicity of Steroidal Saponin Isolated from Ophiopholis mirabilis	11	Xu, Qian; Yang, Xiao; Zhang, Ranran; Li, Yaxi; Yan, Zhi; Li, Xiaodong; Ma, Bing; Liu, Yanfang; Lin, Ainuo; Han, Shaoshuai; Li, Ke; Chen, Li	NA	2	NA	2023	Xu	Xu et al. 2023
HE	heart	12, 24, 48, 72, 96	Asterosaponin P1	NA	WT	http://zotero.org/groups/5581641/items/6P3MDENA	article-journal	Benthic invertebrates produce secondary metabolites that serve as defenses against consumers and promote their fitness. To explore the chemical defense in marine benthic echinoderms, the chemical constituents of Ophiopholis mirabilis were investigated. A steroidal monoglycoside, asterosaponin P1, was isolated from O. mirabilis for the first-time using column chromatography. The chemical structure was characterized by spectroscopic and spectrometric methods. The embryotoxicity and teratogenicity of the isolated compound were assessed using the zebrafish embryo assay, a powerful vertebrate animal model system to study mechanisms of toxicity. When applied at high concentrations, asterosaponin P1 causes a significant increase in embryo mortality. A moderate LC50 of asterosaponin P1 appeared to be time- and concentration-dependent in its toxicity to zebrafish embryos. Teratogenicity in zebrafish embryos also included morphological defects, decreased hatchability, and a reduced heart rate. These findings revealed that steroidal saponin extracted from O. mirabilis exhibited acute toxic effects on zebrafish embryos, suggesting a potential chemical defense function in marine habitats.	Toxics	10.3390/toxics11020137	2305-6304	Toxics	eng	PMID: 36851012 PMCID: PMC9959855	137	PubMed	Embryotoxicity and Teratogenicity of Steroidal Saponin Isolated from Ophiopholis mirabilis	11	Xu, Qian; Yang, Xiao; Zhang, Ranran; Li, Yaxi; Yan, Zhi; Li, Xiaodong; Ma, Bing; Liu, Yanfang; Lin, Ainuo; Han, Shaoshuai; Li, Ke; Chen, Li	NA	2	NA	2023	Xu	Xu et al. 2023
MA	malformation	12, 24, 48, 72, 96	Asterosaponin P1	NA	WT	http://zotero.org/groups/5581641/items/6P3MDENA	article-journal	Benthic invertebrates produce secondary metabolites that serve as defenses against consumers and promote their fitness. To explore the chemical defense in marine benthic echinoderms, the chemical constituents of Ophiopholis mirabilis were investigated. A steroidal monoglycoside, asterosaponin P1, was isolated from O. mirabilis for the first-time using column chromatography. The chemical structure was characterized by spectroscopic and spectrometric methods. The embryotoxicity and teratogenicity of the isolated compound were assessed using the zebrafish embryo assay, a powerful vertebrate animal model system to study mechanisms of toxicity. When applied at high concentrations, asterosaponin P1 causes a significant increase in embryo mortality. A moderate LC50 of asterosaponin P1 appeared to be time- and concentration-dependent in its toxicity to zebrafish embryos. Teratogenicity in zebrafish embryos also included morphological defects, decreased hatchability, and a reduced heart rate. These findings revealed that steroidal saponin extracted from O. mirabilis exhibited acute toxic effects on zebrafish embryos, suggesting a potential chemical defense function in marine habitats.	Toxics	10.3390/toxics11020137	2305-6304	Toxics	eng	PMID: 36851012 PMCID: PMC9959855	137	PubMed	Embryotoxicity and Teratogenicity of Steroidal Saponin Isolated from Ophiopholis mirabilis	11	Xu, Qian; Yang, Xiao; Zhang, Ranran; Li, Yaxi; Yan, Zhi; Li, Xiaodong; Ma, Bing; Liu, Yanfang; Lin, Ainuo; Han, Shaoshuai; Li, Ke; Chen, Li	NA	2	NA	2023	Xu	Xu et al. 2023
ED	edema	12, 24, 48, 72, 96	Asterosaponin P1	NA	WT	http://zotero.org/groups/5581641/items/6P3MDENA	article-journal	Benthic invertebrates produce secondary metabolites that serve as defenses against consumers and promote their fitness. To explore the chemical defense in marine benthic echinoderms, the chemical constituents of Ophiopholis mirabilis were investigated. A steroidal monoglycoside, asterosaponin P1, was isolated from O. mirabilis for the first-time using column chromatography. The chemical structure was characterized by spectroscopic and spectrometric methods. The embryotoxicity and teratogenicity of the isolated compound were assessed using the zebrafish embryo assay, a powerful vertebrate animal model system to study mechanisms of toxicity. When applied at high concentrations, asterosaponin P1 causes a significant increase in embryo mortality. A moderate LC50 of asterosaponin P1 appeared to be time- and concentration-dependent in its toxicity to zebrafish embryos. Teratogenicity in zebrafish embryos also included morphological defects, decreased hatchability, and a reduced heart rate. These findings revealed that steroidal saponin extracted from O. mirabilis exhibited acute toxic effects on zebrafish embryos, suggesting a potential chemical defense function in marine habitats.	Toxics	10.3390/toxics11020137	2305-6304	Toxics	eng	PMID: 36851012 PMCID: PMC9959855	137	PubMed	Embryotoxicity and Teratogenicity of Steroidal Saponin Isolated from Ophiopholis mirabilis	11	Xu, Qian; Yang, Xiao; Zhang, Ranran; Li, Yaxi; Yan, Zhi; Li, Xiaodong; Ma, Bing; Liu, Yanfang; Lin, Ainuo; Han, Shaoshuai; Li, Ke; Chen, Li	NA	2	NA	2023	Xu	Xu et al. 2023
AT	abnormal tail effects	12, 24, 48, 72, 96	Asterosaponin P1	NA	WT	http://zotero.org/groups/5581641/items/6P3MDENA	article-journal	Benthic invertebrates produce secondary metabolites that serve as defenses against consumers and promote their fitness. To explore the chemical defense in marine benthic echinoderms, the chemical constituents of Ophiopholis mirabilis were investigated. A steroidal monoglycoside, asterosaponin P1, was isolated from O. mirabilis for the first-time using column chromatography. The chemical structure was characterized by spectroscopic and spectrometric methods. The embryotoxicity and teratogenicity of the isolated compound were assessed using the zebrafish embryo assay, a powerful vertebrate animal model system to study mechanisms of toxicity. When applied at high concentrations, asterosaponin P1 causes a significant increase in embryo mortality. A moderate LC50 of asterosaponin P1 appeared to be time- and concentration-dependent in its toxicity to zebrafish embryos. Teratogenicity in zebrafish embryos also included morphological defects, decreased hatchability, and a reduced heart rate. These findings revealed that steroidal saponin extracted from O. mirabilis exhibited acute toxic effects on zebrafish embryos, suggesting a potential chemical defense function in marine habitats.	Toxics	10.3390/toxics11020137	2305-6304	Toxics	eng	PMID: 36851012 PMCID: PMC9959855	137	PubMed	Embryotoxicity and Teratogenicity of Steroidal Saponin Isolated from Ophiopholis mirabilis	11	Xu, Qian; Yang, Xiao; Zhang, Ranran; Li, Yaxi; Yan, Zhi; Li, Xiaodong; Ma, Bing; Liu, Yanfang; Lin, Ainuo; Han, Shaoshuai; Li, Ke; Chen, Li	NA	2	NA	2023	Xu	Xu et al. 2023
AP	abnormal pigmentation	120	Auranofin	NA	WT/ Mut	http://zotero.org/groups/5581641/items/I7EGJW52	article-journal	Antioxidant supplementation may potentially be beneficial for embryonic development to reduce complications associated with increased levels of oxidative stress. Chlorogenic acid, one of the key polyphenolic antioxidants in S. oleraceus, was evaluated for potential protective effects during embryonic development of zebrafish exposed to the teratogen auranofin. Zebrafish embryos were transiently exposed to auranofin to induce developmental abnormalities. Phenotypic abnormalities were scored based on their severity at day 5 post-fertilization. The embryos supplemented with 250 µM chlorogenic acid showed a significantly lower score in phenotypic abnormalities compared to non-supplemented embryos after auranofin exposure. Therefore, supplementation with a low dose of chlorogenic acid showed a protective effect from auranofin-induced deformities and encouraged normal growth in zebrafish embryos. This study provides further support for the potential of using antioxidant supplementation during embryonic development for protection against malformation.	Pharmaceutics	10.3390/pharmaceutics12121199	1999-4923	Pharmaceutics	eng	PMID: 33322287 PMCID: PMC7764486	1199	PubMed	Chlorogenic Acid Supplementation Benefits Zebrafish Embryos Exposed to Auranofin	12	Chiu, Jasper Z. S.; Hold, Isabella; Newman, Trent A. C.; Horsfield, Julia A.; McDowell, Arlene	NA	12	NA	2020	Chiu	Chiu et al. 2020
ED	edema	120	Auranofin	NA	WT/ Mut	http://zotero.org/groups/5581641/items/I7EGJW52	article-journal	Antioxidant supplementation may potentially be beneficial for embryonic development to reduce complications associated with increased levels of oxidative stress. Chlorogenic acid, one of the key polyphenolic antioxidants in S. oleraceus, was evaluated for potential protective effects during embryonic development of zebrafish exposed to the teratogen auranofin. Zebrafish embryos were transiently exposed to auranofin to induce developmental abnormalities. Phenotypic abnormalities were scored based on their severity at day 5 post-fertilization. The embryos supplemented with 250 µM chlorogenic acid showed a significantly lower score in phenotypic abnormalities compared to non-supplemented embryos after auranofin exposure. Therefore, supplementation with a low dose of chlorogenic acid showed a protective effect from auranofin-induced deformities and encouraged normal growth in zebrafish embryos. This study provides further support for the potential of using antioxidant supplementation during embryonic development for protection against malformation.	Pharmaceutics	10.3390/pharmaceutics12121199	1999-4923	Pharmaceutics	eng	PMID: 33322287 PMCID: PMC7764486	1199	PubMed	Chlorogenic Acid Supplementation Benefits Zebrafish Embryos Exposed to Auranofin	12	Chiu, Jasper Z. S.; Hold, Isabella; Newman, Trent A. C.; Horsfield, Julia A.; McDowell, Arlene	NA	12	NA	2020	Chiu	Chiu et al. 2020
MA	malformation	120	Auranofin	NA	WT/ Mut	http://zotero.org/groups/5581641/items/I7EGJW52	article-journal	Antioxidant supplementation may potentially be beneficial for embryonic development to reduce complications associated with increased levels of oxidative stress. Chlorogenic acid, one of the key polyphenolic antioxidants in S. oleraceus, was evaluated for potential protective effects during embryonic development of zebrafish exposed to the teratogen auranofin. Zebrafish embryos were transiently exposed to auranofin to induce developmental abnormalities. Phenotypic abnormalities were scored based on their severity at day 5 post-fertilization. The embryos supplemented with 250 µM chlorogenic acid showed a significantly lower score in phenotypic abnormalities compared to non-supplemented embryos after auranofin exposure. Therefore, supplementation with a low dose of chlorogenic acid showed a protective effect from auranofin-induced deformities and encouraged normal growth in zebrafish embryos. This study provides further support for the potential of using antioxidant supplementation during embryonic development for protection against malformation.	Pharmaceutics	10.3390/pharmaceutics12121199	1999-4923	Pharmaceutics	eng	PMID: 33322287 PMCID: PMC7764486	1199	PubMed	Chlorogenic Acid Supplementation Benefits Zebrafish Embryos Exposed to Auranofin	12	Chiu, Jasper Z. S.; Hold, Isabella; Newman, Trent A. C.; Horsfield, Julia A.; McDowell, Arlene	NA	12	NA	2020	Chiu	Chiu et al. 2020
AT	abnormal tail effects	120	Auranofin	NA	WT/ Mut	http://zotero.org/groups/5581641/items/I7EGJW52	article-journal	Antioxidant supplementation may potentially be beneficial for embryonic development to reduce complications associated with increased levels of oxidative stress. Chlorogenic acid, one of the key polyphenolic antioxidants in S. oleraceus, was evaluated for potential protective effects during embryonic development of zebrafish exposed to the teratogen auranofin. Zebrafish embryos were transiently exposed to auranofin to induce developmental abnormalities. Phenotypic abnormalities were scored based on their severity at day 5 post-fertilization. The embryos supplemented with 250 µM chlorogenic acid showed a significantly lower score in phenotypic abnormalities compared to non-supplemented embryos after auranofin exposure. Therefore, supplementation with a low dose of chlorogenic acid showed a protective effect from auranofin-induced deformities and encouraged normal growth in zebrafish embryos. This study provides further support for the potential of using antioxidant supplementation during embryonic development for protection against malformation.	Pharmaceutics	10.3390/pharmaceutics12121199	1999-4923	Pharmaceutics	eng	PMID: 33322287 PMCID: PMC7764486	1199	PubMed	Chlorogenic Acid Supplementation Benefits Zebrafish Embryos Exposed to Auranofin	12	Chiu, Jasper Z. S.; Hold, Isabella; Newman, Trent A. C.; Horsfield, Julia A.; McDowell, Arlene	NA	12	NA	2020	Chiu	Chiu et al. 2020
MR	mortality rate	24, 48, 72, 96, 120	Azoxystrobin	NA	WT	http://zotero.org/groups/5581641/items/U89GS4Q2	article-journal	Azoxystrobin is a broad-spectrum strobilurin fungicide for use on a wide range of crops available to end-users as formulated products. Due to its extensive application, it has been detected in aquatic ecosystems, raising concerns about its environmental impact, which is still poorly explored. The objective of this work was to study the effects of a commercial formulation of azoxystrobin in the zebrafish embryo model. Sublethal and lethal effects were monitored during the exposure period from 2 h post fertilisation (hpf) to 96 hpf after exposure to azoxystrobin concentrations (1, 10 and 100 μg L-1). The responses of antioxidant enzymes (superoxide dismutase (SOD), catalase (CAT), glutathione peroxidase (GPx), and glutathione reductase (GR)) as well as detoxifying enzymes (glutathione-s-transferase (GST) and carboxylesterase (CarE)) were evaluated at 96 hpf. Similarly, glutathione levels (reduced (GSH) and oxidised (GSSG) glutathione), neurotransmission (acetylcholinesterase (AChE)) and anaerobic respiration (lactate dehydrogenase (LDH)) -related enzymes were assayed. At 120 hpf, larvae from each group were used for behaviour analysis. Results from this study showed concentration-dependent teratogenic effects, particularly by increasing the number of malformations (yolk and eye), with a higher prevalence at the highest concentration. However, it was found that the lowest concentration induced a high generation of reactive oxygen species (ROS) and increased activity of SOD, GST, and CarE. In addition, GR and GSSG levels were decreased by the lowest concentration, suggesting an adaptive response to oxidative stress, which is also supported by the increased AChE activity and absence of behavioural changes. These findings advance the knowledge of the azoxystrobin developmental and environmental impacts, which may impose ecotoxicological risks to non-target species.	Ecotoxicology and Environmental Safety	10.1016/j.ecoenv.2021.111920	1090-2414	Ecotoxicol Environ Saf	eng	PMID: 33497861	111920	PubMed	Embryonic zebrafish response to a commercial formulation of azoxystrobin at environmental concentrations	211	Vieira, Raquel S. F.; Venâncio, Carlos A. S.; Félix, Luís M.	NA	NA	NA	2021	Vieira	Vieira et al. 2021
AE	abnormal eye	24, 48, 72, 96, 120	Azoxystrobin	NA	WT	http://zotero.org/groups/5581641/items/U89GS4Q2	article-journal	Azoxystrobin is a broad-spectrum strobilurin fungicide for use on a wide range of crops available to end-users as formulated products. Due to its extensive application, it has been detected in aquatic ecosystems, raising concerns about its environmental impact, which is still poorly explored. The objective of this work was to study the effects of a commercial formulation of azoxystrobin in the zebrafish embryo model. Sublethal and lethal effects were monitored during the exposure period from 2 h post fertilisation (hpf) to 96 hpf after exposure to azoxystrobin concentrations (1, 10 and 100 μg L-1). The responses of antioxidant enzymes (superoxide dismutase (SOD), catalase (CAT), glutathione peroxidase (GPx), and glutathione reductase (GR)) as well as detoxifying enzymes (glutathione-s-transferase (GST) and carboxylesterase (CarE)) were evaluated at 96 hpf. Similarly, glutathione levels (reduced (GSH) and oxidised (GSSG) glutathione), neurotransmission (acetylcholinesterase (AChE)) and anaerobic respiration (lactate dehydrogenase (LDH)) -related enzymes were assayed. At 120 hpf, larvae from each group were used for behaviour analysis. Results from this study showed concentration-dependent teratogenic effects, particularly by increasing the number of malformations (yolk and eye), with a higher prevalence at the highest concentration. However, it was found that the lowest concentration induced a high generation of reactive oxygen species (ROS) and increased activity of SOD, GST, and CarE. In addition, GR and GSSG levels were decreased by the lowest concentration, suggesting an adaptive response to oxidative stress, which is also supported by the increased AChE activity and absence of behavioural changes. These findings advance the knowledge of the azoxystrobin developmental and environmental impacts, which may impose ecotoxicological risks to non-target species.	Ecotoxicology and Environmental Safety	10.1016/j.ecoenv.2021.111920	1090-2414	Ecotoxicol Environ Saf	eng	PMID: 33497861	111920	PubMed	Embryonic zebrafish response to a commercial formulation of azoxystrobin at environmental concentrations	211	Vieira, Raquel S. F.; Venâncio, Carlos A. S.; Félix, Luís M.	NA	NA	NA	2021	Vieira	Vieira et al. 2021
ED	edema	24, 48, 72, 96, 120	Azoxystrobin	NA	WT	http://zotero.org/groups/5581641/items/U89GS4Q2	article-journal	Azoxystrobin is a broad-spectrum strobilurin fungicide for use on a wide range of crops available to end-users as formulated products. Due to its extensive application, it has been detected in aquatic ecosystems, raising concerns about its environmental impact, which is still poorly explored. The objective of this work was to study the effects of a commercial formulation of azoxystrobin in the zebrafish embryo model. Sublethal and lethal effects were monitored during the exposure period from 2 h post fertilisation (hpf) to 96 hpf after exposure to azoxystrobin concentrations (1, 10 and 100 μg L-1). The responses of antioxidant enzymes (superoxide dismutase (SOD), catalase (CAT), glutathione peroxidase (GPx), and glutathione reductase (GR)) as well as detoxifying enzymes (glutathione-s-transferase (GST) and carboxylesterase (CarE)) were evaluated at 96 hpf. Similarly, glutathione levels (reduced (GSH) and oxidised (GSSG) glutathione), neurotransmission (acetylcholinesterase (AChE)) and anaerobic respiration (lactate dehydrogenase (LDH)) -related enzymes were assayed. At 120 hpf, larvae from each group were used for behaviour analysis. Results from this study showed concentration-dependent teratogenic effects, particularly by increasing the number of malformations (yolk and eye), with a higher prevalence at the highest concentration. However, it was found that the lowest concentration induced a high generation of reactive oxygen species (ROS) and increased activity of SOD, GST, and CarE. In addition, GR and GSSG levels were decreased by the lowest concentration, suggesting an adaptive response to oxidative stress, which is also supported by the increased AChE activity and absence of behavioural changes. These findings advance the knowledge of the azoxystrobin developmental and environmental impacts, which may impose ecotoxicological risks to non-target species.	Ecotoxicology and Environmental Safety	10.1016/j.ecoenv.2021.111920	1090-2414	Ecotoxicol Environ Saf	eng	PMID: 33497861	111920	PubMed	Embryonic zebrafish response to a commercial formulation of azoxystrobin at environmental concentrations	211	Vieira, Raquel S. F.; Venâncio, Carlos A. S.; Félix, Luís M.	NA	NA	NA	2021	Vieira	Vieira et al. 2021
HE	heart	24, 48, 72, 96, 120	Azoxystrobin	NA	WT	http://zotero.org/groups/5581641/items/U89GS4Q2	article-journal	Azoxystrobin is a broad-spectrum strobilurin fungicide for use on a wide range of crops available to end-users as formulated products. Due to its extensive application, it has been detected in aquatic ecosystems, raising concerns about its environmental impact, which is still poorly explored. The objective of this work was to study the effects of a commercial formulation of azoxystrobin in the zebrafish embryo model. Sublethal and lethal effects were monitored during the exposure period from 2 h post fertilisation (hpf) to 96 hpf after exposure to azoxystrobin concentrations (1, 10 and 100 μg L-1). The responses of antioxidant enzymes (superoxide dismutase (SOD), catalase (CAT), glutathione peroxidase (GPx), and glutathione reductase (GR)) as well as detoxifying enzymes (glutathione-s-transferase (GST) and carboxylesterase (CarE)) were evaluated at 96 hpf. Similarly, glutathione levels (reduced (GSH) and oxidised (GSSG) glutathione), neurotransmission (acetylcholinesterase (AChE)) and anaerobic respiration (lactate dehydrogenase (LDH)) -related enzymes were assayed. At 120 hpf, larvae from each group were used for behaviour analysis. Results from this study showed concentration-dependent teratogenic effects, particularly by increasing the number of malformations (yolk and eye), with a higher prevalence at the highest concentration. However, it was found that the lowest concentration induced a high generation of reactive oxygen species (ROS) and increased activity of SOD, GST, and CarE. In addition, GR and GSSG levels were decreased by the lowest concentration, suggesting an adaptive response to oxidative stress, which is also supported by the increased AChE activity and absence of behavioural changes. These findings advance the knowledge of the azoxystrobin developmental and environmental impacts, which may impose ecotoxicological risks to non-target species.	Ecotoxicology and Environmental Safety	10.1016/j.ecoenv.2021.111920	1090-2414	Ecotoxicol Environ Saf	eng	PMID: 33497861	111920	PubMed	Embryonic zebrafish response to a commercial formulation of azoxystrobin at environmental concentrations	211	Vieira, Raquel S. F.; Venâncio, Carlos A. S.; Félix, Luís M.	NA	NA	NA	2021	Vieira	Vieira et al. 2021
AH	abnormal hatching	24, 48, 72, 96, 120	Azoxystrobin	NA	WT	http://zotero.org/groups/5581641/items/U89GS4Q2	article-journal	Azoxystrobin is a broad-spectrum strobilurin fungicide for use on a wide range of crops available to end-users as formulated products. Due to its extensive application, it has been detected in aquatic ecosystems, raising concerns about its environmental impact, which is still poorly explored. The objective of this work was to study the effects of a commercial formulation of azoxystrobin in the zebrafish embryo model. Sublethal and lethal effects were monitored during the exposure period from 2 h post fertilisation (hpf) to 96 hpf after exposure to azoxystrobin concentrations (1, 10 and 100 μg L-1). The responses of antioxidant enzymes (superoxide dismutase (SOD), catalase (CAT), glutathione peroxidase (GPx), and glutathione reductase (GR)) as well as detoxifying enzymes (glutathione-s-transferase (GST) and carboxylesterase (CarE)) were evaluated at 96 hpf. Similarly, glutathione levels (reduced (GSH) and oxidised (GSSG) glutathione), neurotransmission (acetylcholinesterase (AChE)) and anaerobic respiration (lactate dehydrogenase (LDH)) -related enzymes were assayed. At 120 hpf, larvae from each group were used for behaviour analysis. Results from this study showed concentration-dependent teratogenic effects, particularly by increasing the number of malformations (yolk and eye), with a higher prevalence at the highest concentration. However, it was found that the lowest concentration induced a high generation of reactive oxygen species (ROS) and increased activity of SOD, GST, and CarE. In addition, GR and GSSG levels were decreased by the lowest concentration, suggesting an adaptive response to oxidative stress, which is also supported by the increased AChE activity and absence of behavioural changes. These findings advance the knowledge of the azoxystrobin developmental and environmental impacts, which may impose ecotoxicological risks to non-target species.	Ecotoxicology and Environmental Safety	10.1016/j.ecoenv.2021.111920	1090-2414	Ecotoxicol Environ Saf	eng	PMID: 33497861	111920	PubMed	Embryonic zebrafish response to a commercial formulation of azoxystrobin at environmental concentrations	211	Vieira, Raquel S. F.; Venâncio, Carlos A. S.; Félix, Luís M.	NA	NA	NA	2021	Vieira	Vieira et al. 2021
AT	abnormal tail effects	24, 48, 72, 96, 120	Azoxystrobin	NA	WT	http://zotero.org/groups/5581641/items/U89GS4Q2	article-journal	Azoxystrobin is a broad-spectrum strobilurin fungicide for use on a wide range of crops available to end-users as formulated products. Due to its extensive application, it has been detected in aquatic ecosystems, raising concerns about its environmental impact, which is still poorly explored. The objective of this work was to study the effects of a commercial formulation of azoxystrobin in the zebrafish embryo model. Sublethal and lethal effects were monitored during the exposure period from 2 h post fertilisation (hpf) to 96 hpf after exposure to azoxystrobin concentrations (1, 10 and 100 μg L-1). The responses of antioxidant enzymes (superoxide dismutase (SOD), catalase (CAT), glutathione peroxidase (GPx), and glutathione reductase (GR)) as well as detoxifying enzymes (glutathione-s-transferase (GST) and carboxylesterase (CarE)) were evaluated at 96 hpf. Similarly, glutathione levels (reduced (GSH) and oxidised (GSSG) glutathione), neurotransmission (acetylcholinesterase (AChE)) and anaerobic respiration (lactate dehydrogenase (LDH)) -related enzymes were assayed. At 120 hpf, larvae from each group were used for behaviour analysis. Results from this study showed concentration-dependent teratogenic effects, particularly by increasing the number of malformations (yolk and eye), with a higher prevalence at the highest concentration. However, it was found that the lowest concentration induced a high generation of reactive oxygen species (ROS) and increased activity of SOD, GST, and CarE. In addition, GR and GSSG levels were decreased by the lowest concentration, suggesting an adaptive response to oxidative stress, which is also supported by the increased AChE activity and absence of behavioural changes. These findings advance the knowledge of the azoxystrobin developmental and environmental impacts, which may impose ecotoxicological risks to non-target species.	Ecotoxicology and Environmental Safety	10.1016/j.ecoenv.2021.111920	1090-2414	Ecotoxicol Environ Saf	eng	PMID: 33497861	111920	PubMed	Embryonic zebrafish response to a commercial formulation of azoxystrobin at environmental concentrations	211	Vieira, Raquel S. F.; Venâncio, Carlos A. S.; Félix, Luís M.	NA	NA	NA	2021	Vieira	Vieira et al. 2021
AB	abnormal behavior	24	((Perfluorooctyl)ethyl)phosphonic acid	DTXSID30627108	WT	http://zotero.org/groups/5581641/items/58R4X9NQ	article-journal	Per- and polyfluoroalkyl substances (PFAS) are a class of widely used chemicals with limited human health effects data relative to the diversity of structures manufactured. To help fill this data gap, an extensive in vivo developmental toxicity screen was performed on 139 PFAS provided by the US EPA. Dechorionated embryonic zebrafish were exposed to 10 nominal water concentrations of PFAS (0.015-100 µM) from 6 to 120 h post-fertilization (hpf). The embryos were assayed for embryonic photomotor response (EPR), larval photomotor response (LPR), and 13 morphological endpoints. A total of 49 PFAS (35%) were bioactive in one or more assays (11 altered EPR, 25 altered LPR, and 31 altered morphology). Perfluorooctanesulfonamide (FOSA) was the only structure that was bioactive in all 3 assays, while Perfluorodecanoic acid (PFDA) was the most potent teratogen. Low PFAS volatility was associated with developmental toxicity (p < 0.01), but no association was detected between bioactivity and five other physicochemical parameters. The bioactive PFAS were enriched for 6 supergroup chemotypes. The results illustrate the power of a multi-dimensional in vivo platform to assess the developmental (neuro)toxicity of diverse PFAS and in the acceleration of PFAS safety research.	Journal of Hazardous Materials	10.1016/j.jhazmat.2022.128615	1873-3336	J Hazard Mater	eng	PMID: 35263707 PMCID: PMC8970529	128615	PubMed	Systematic developmental toxicity assessment of a structurally diverse library of PFAS in zebrafish	431	Truong, Lisa; Rericha, Yvonne; Thunga, Preethi; Marvel, Skylar; Wallis, Dylan; Simonich, Michael T.; Field, Jennifer A.; Cao, Dunping; Reif, David M.; Tanguay, Robyn L.	NA	NA	NA	2022	Truong	Truong et al. 2022
MR	mortality rate	24, 48, 72, 96	Extracts of Psychotria malayana	NA	WT	http://zotero.org/groups/5581641/items/LNBM5XJC	article-journal	Psychotria malayana Jack belongs to the Rubiacea and is widespread in Southeast Asian countries. It is traditionally used to treat diabetes. Despite its potential medicinal use, scientific proof of this pharmacological action and the toxic effect of this plant are still lacking. Hence, this study aimed to investigate the in vitro antidiabetic and antioxidant activities, toxicity, and preliminary phytochemical screening of P. malayana leaf extracts by gas chromatography-mass spectrometry (GC-MS) after derivatization. The antidiabetic activities of different extracts of this plant were investigated through alpha-glucosidase inhibitory (AGI) and 2-NBDG glucose uptake using 3T3-L1 cell line assays, while the antioxidant activity was evaluated using DPPH and FRAP assays. Its toxicological effect was investigated using the zebrafish embryo/larvae (Danio rerio) model. The mortality, hatchability, tail-detachment, yolk size, eye size, beat per minute (BPM), and body length were taken into account to observe the teratogenicity in all zebrafish embryos exposed to methanol extract. The LC50 was determined using probit analysis. The methanol extract showed the AGI activity (IC50 = 2.71 ± 0.11 μg/mL), insulin-sensitizing activity (at a concentration of 5 µg/mL), and potent antioxidant activities (IC50 = 10.85 μg/mL and 72.53 mg AAE/g for DPPH and FRAP activity, respectively). Similarly, the water extract exhibited AGI activity (IC50 = 6.75 μg/mL), insulin-sensitizing activity at the concentration of 10 μg/mL, and antioxidant activities (IC50 = 27.12 and 33.71 μg/mL for DPPH and FRAP activity, respectively). The methanol and water extracts exhibited the LC50 value higher than their therapeutic concentration, i.e., 37.50 and 252.45 µg/mL, respectively. These results indicate that both water and methanol extracts are safe and potentially an antidiabetic agent, but the former is preferable since its therapeutic index (LC50/therapeutic concentration) is much higher than for methanol extracts. Analysis using GC-MS on derivatized methanol and water extracts of P. malayana leaves detected partial information on some constituents including palmitic acid, 1,3,5-benzenetriol, 1-monopalmitin, beta-tocopherol, 24-epicampesterol, alpha-tocopherol, and stigmast-5-ene, that could be a potential target to further investigate the antidiabetic properties of the plant. Nevertheless, isolation and identification of the bioactive compounds are required to confirm their antidiabetic activity and toxicity.	Plants (Basel, Switzerland)	10.3390/plants10122688	2223-7747	Plants (Basel)	eng	PMID: 34961160 PMCID: PMC8707723	2688	PubMed	Preliminary Phytochemical Screening, In Vitro Antidiabetic, Antioxidant Activities, and Toxicity of Leaf Extracts of Psychotria malayana Jack	10	Nipun, Tanzina Sharmin; Khatib, Alfi; Ahmed, Qamar Uddin; Nasir, Mohd Hamzah Mohd; Supandi, Farahaniza; Taher, Muhammad; Saiman, Mohd Zuwairi	NA	12	NA	2021	Nipun	Nipun et al. 2021
HE	heart	24, 48, 72, 96	Extracts of Psychotria malayana	NA	WT	http://zotero.org/groups/5581641/items/LNBM5XJC	article-journal	Psychotria malayana Jack belongs to the Rubiacea and is widespread in Southeast Asian countries. It is traditionally used to treat diabetes. Despite its potential medicinal use, scientific proof of this pharmacological action and the toxic effect of this plant are still lacking. Hence, this study aimed to investigate the in vitro antidiabetic and antioxidant activities, toxicity, and preliminary phytochemical screening of P. malayana leaf extracts by gas chromatography-mass spectrometry (GC-MS) after derivatization. The antidiabetic activities of different extracts of this plant were investigated through alpha-glucosidase inhibitory (AGI) and 2-NBDG glucose uptake using 3T3-L1 cell line assays, while the antioxidant activity was evaluated using DPPH and FRAP assays. Its toxicological effect was investigated using the zebrafish embryo/larvae (Danio rerio) model. The mortality, hatchability, tail-detachment, yolk size, eye size, beat per minute (BPM), and body length were taken into account to observe the teratogenicity in all zebrafish embryos exposed to methanol extract. The LC50 was determined using probit analysis. The methanol extract showed the AGI activity (IC50 = 2.71 ± 0.11 μg/mL), insulin-sensitizing activity (at a concentration of 5 µg/mL), and potent antioxidant activities (IC50 = 10.85 μg/mL and 72.53 mg AAE/g for DPPH and FRAP activity, respectively). Similarly, the water extract exhibited AGI activity (IC50 = 6.75 μg/mL), insulin-sensitizing activity at the concentration of 10 μg/mL, and antioxidant activities (IC50 = 27.12 and 33.71 μg/mL for DPPH and FRAP activity, respectively). The methanol and water extracts exhibited the LC50 value higher than their therapeutic concentration, i.e., 37.50 and 252.45 µg/mL, respectively. These results indicate that both water and methanol extracts are safe and potentially an antidiabetic agent, but the former is preferable since its therapeutic index (LC50/therapeutic concentration) is much higher than for methanol extracts. Analysis using GC-MS on derivatized methanol and water extracts of P. malayana leaves detected partial information on some constituents including palmitic acid, 1,3,5-benzenetriol, 1-monopalmitin, beta-tocopherol, 24-epicampesterol, alpha-tocopherol, and stigmast-5-ene, that could be a potential target to further investigate the antidiabetic properties of the plant. Nevertheless, isolation and identification of the bioactive compounds are required to confirm their antidiabetic activity and toxicity.	Plants (Basel, Switzerland)	10.3390/plants10122688	2223-7747	Plants (Basel)	eng	PMID: 34961160 PMCID: PMC8707723	2688	PubMed	Preliminary Phytochemical Screening, In Vitro Antidiabetic, Antioxidant Activities, and Toxicity of Leaf Extracts of Psychotria malayana Jack	10	Nipun, Tanzina Sharmin; Khatib, Alfi; Ahmed, Qamar Uddin; Nasir, Mohd Hamzah Mohd; Supandi, Farahaniza; Taher, Muhammad; Saiman, Mohd Zuwairi	NA	12	NA	2021	Nipun	Nipun et al. 2021
CO	coagulated	24, 48, 72, 96	Extracts of Psychotria malayana	NA	WT	http://zotero.org/groups/5581641/items/LNBM5XJC	article-journal	Psychotria malayana Jack belongs to the Rubiacea and is widespread in Southeast Asian countries. It is traditionally used to treat diabetes. Despite its potential medicinal use, scientific proof of this pharmacological action and the toxic effect of this plant are still lacking. Hence, this study aimed to investigate the in vitro antidiabetic and antioxidant activities, toxicity, and preliminary phytochemical screening of P. malayana leaf extracts by gas chromatography-mass spectrometry (GC-MS) after derivatization. The antidiabetic activities of different extracts of this plant were investigated through alpha-glucosidase inhibitory (AGI) and 2-NBDG glucose uptake using 3T3-L1 cell line assays, while the antioxidant activity was evaluated using DPPH and FRAP assays. Its toxicological effect was investigated using the zebrafish embryo/larvae (Danio rerio) model. The mortality, hatchability, tail-detachment, yolk size, eye size, beat per minute (BPM), and body length were taken into account to observe the teratogenicity in all zebrafish embryos exposed to methanol extract. The LC50 was determined using probit analysis. The methanol extract showed the AGI activity (IC50 = 2.71 ± 0.11 μg/mL), insulin-sensitizing activity (at a concentration of 5 µg/mL), and potent antioxidant activities (IC50 = 10.85 μg/mL and 72.53 mg AAE/g for DPPH and FRAP activity, respectively). Similarly, the water extract exhibited AGI activity (IC50 = 6.75 μg/mL), insulin-sensitizing activity at the concentration of 10 μg/mL, and antioxidant activities (IC50 = 27.12 and 33.71 μg/mL for DPPH and FRAP activity, respectively). The methanol and water extracts exhibited the LC50 value higher than their therapeutic concentration, i.e., 37.50 and 252.45 µg/mL, respectively. These results indicate that both water and methanol extracts are safe and potentially an antidiabetic agent, but the former is preferable since its therapeutic index (LC50/therapeutic concentration) is much higher than for methanol extracts. Analysis using GC-MS on derivatized methanol and water extracts of P. malayana leaves detected partial information on some constituents including palmitic acid, 1,3,5-benzenetriol, 1-monopalmitin, beta-tocopherol, 24-epicampesterol, alpha-tocopherol, and stigmast-5-ene, that could be a potential target to further investigate the antidiabetic properties of the plant. Nevertheless, isolation and identification of the bioactive compounds are required to confirm their antidiabetic activity and toxicity.	Plants (Basel, Switzerland)	10.3390/plants10122688	2223-7747	Plants (Basel)	eng	PMID: 34961160 PMCID: PMC8707723	2688	PubMed	Preliminary Phytochemical Screening, In Vitro Antidiabetic, Antioxidant Activities, and Toxicity of Leaf Extracts of Psychotria malayana Jack	10	Nipun, Tanzina Sharmin; Khatib, Alfi; Ahmed, Qamar Uddin; Nasir, Mohd Hamzah Mohd; Supandi, Farahaniza; Taher, Muhammad; Saiman, Mohd Zuwairi	NA	12	NA	2021	Nipun	Nipun et al. 2021
AT	abnormal tail effects	24, 48, 72, 96	Extracts of Psychotria malayana	NA	WT	http://zotero.org/groups/5581641/items/LNBM5XJC	article-journal	Psychotria malayana Jack belongs to the Rubiacea and is widespread in Southeast Asian countries. It is traditionally used to treat diabetes. Despite its potential medicinal use, scientific proof of this pharmacological action and the toxic effect of this plant are still lacking. Hence, this study aimed to investigate the in vitro antidiabetic and antioxidant activities, toxicity, and preliminary phytochemical screening of P. malayana leaf extracts by gas chromatography-mass spectrometry (GC-MS) after derivatization. The antidiabetic activities of different extracts of this plant were investigated through alpha-glucosidase inhibitory (AGI) and 2-NBDG glucose uptake using 3T3-L1 cell line assays, while the antioxidant activity was evaluated using DPPH and FRAP assays. Its toxicological effect was investigated using the zebrafish embryo/larvae (Danio rerio) model. The mortality, hatchability, tail-detachment, yolk size, eye size, beat per minute (BPM), and body length were taken into account to observe the teratogenicity in all zebrafish embryos exposed to methanol extract. The LC50 was determined using probit analysis. The methanol extract showed the AGI activity (IC50 = 2.71 ± 0.11 μg/mL), insulin-sensitizing activity (at a concentration of 5 µg/mL), and potent antioxidant activities (IC50 = 10.85 μg/mL and 72.53 mg AAE/g for DPPH and FRAP activity, respectively). Similarly, the water extract exhibited AGI activity (IC50 = 6.75 μg/mL), insulin-sensitizing activity at the concentration of 10 μg/mL, and antioxidant activities (IC50 = 27.12 and 33.71 μg/mL for DPPH and FRAP activity, respectively). The methanol and water extracts exhibited the LC50 value higher than their therapeutic concentration, i.e., 37.50 and 252.45 µg/mL, respectively. These results indicate that both water and methanol extracts are safe and potentially an antidiabetic agent, but the former is preferable since its therapeutic index (LC50/therapeutic concentration) is much higher than for methanol extracts. Analysis using GC-MS on derivatized methanol and water extracts of P. malayana leaves detected partial information on some constituents including palmitic acid, 1,3,5-benzenetriol, 1-monopalmitin, beta-tocopherol, 24-epicampesterol, alpha-tocopherol, and stigmast-5-ene, that could be a potential target to further investigate the antidiabetic properties of the plant. Nevertheless, isolation and identification of the bioactive compounds are required to confirm their antidiabetic activity and toxicity.	Plants (Basel, Switzerland)	10.3390/plants10122688	2223-7747	Plants (Basel)	eng	PMID: 34961160 PMCID: PMC8707723	2688	PubMed	Preliminary Phytochemical Screening, In Vitro Antidiabetic, Antioxidant Activities, and Toxicity of Leaf Extracts of Psychotria malayana Jack	10	Nipun, Tanzina Sharmin; Khatib, Alfi; Ahmed, Qamar Uddin; Nasir, Mohd Hamzah Mohd; Supandi, Farahaniza; Taher, Muhammad; Saiman, Mohd Zuwairi	NA	12	NA	2021	Nipun	Nipun et al. 2021
ED	edema	24, 48, 72, 96	Extracts of Psychotria malayana	NA	WT	http://zotero.org/groups/5581641/items/LNBM5XJC	article-journal	Psychotria malayana Jack belongs to the Rubiacea and is widespread in Southeast Asian countries. It is traditionally used to treat diabetes. Despite its potential medicinal use, scientific proof of this pharmacological action and the toxic effect of this plant are still lacking. Hence, this study aimed to investigate the in vitro antidiabetic and antioxidant activities, toxicity, and preliminary phytochemical screening of P. malayana leaf extracts by gas chromatography-mass spectrometry (GC-MS) after derivatization. The antidiabetic activities of different extracts of this plant were investigated through alpha-glucosidase inhibitory (AGI) and 2-NBDG glucose uptake using 3T3-L1 cell line assays, while the antioxidant activity was evaluated using DPPH and FRAP assays. Its toxicological effect was investigated using the zebrafish embryo/larvae (Danio rerio) model. The mortality, hatchability, tail-detachment, yolk size, eye size, beat per minute (BPM), and body length were taken into account to observe the teratogenicity in all zebrafish embryos exposed to methanol extract. The LC50 was determined using probit analysis. The methanol extract showed the AGI activity (IC50 = 2.71 ± 0.11 μg/mL), insulin-sensitizing activity (at a concentration of 5 µg/mL), and potent antioxidant activities (IC50 = 10.85 μg/mL and 72.53 mg AAE/g for DPPH and FRAP activity, respectively). Similarly, the water extract exhibited AGI activity (IC50 = 6.75 μg/mL), insulin-sensitizing activity at the concentration of 10 μg/mL, and antioxidant activities (IC50 = 27.12 and 33.71 μg/mL for DPPH and FRAP activity, respectively). The methanol and water extracts exhibited the LC50 value higher than their therapeutic concentration, i.e., 37.50 and 252.45 µg/mL, respectively. These results indicate that both water and methanol extracts are safe and potentially an antidiabetic agent, but the former is preferable since its therapeutic index (LC50/therapeutic concentration) is much higher than for methanol extracts. Analysis using GC-MS on derivatized methanol and water extracts of P. malayana leaves detected partial information on some constituents including palmitic acid, 1,3,5-benzenetriol, 1-monopalmitin, beta-tocopherol, 24-epicampesterol, alpha-tocopherol, and stigmast-5-ene, that could be a potential target to further investigate the antidiabetic properties of the plant. Nevertheless, isolation and identification of the bioactive compounds are required to confirm their antidiabetic activity and toxicity.	Plants (Basel, Switzerland)	10.3390/plants10122688	2223-7747	Plants (Basel)	eng	PMID: 34961160 PMCID: PMC8707723	2688	PubMed	Preliminary Phytochemical Screening, In Vitro Antidiabetic, Antioxidant Activities, and Toxicity of Leaf Extracts of Psychotria malayana Jack	10	Nipun, Tanzina Sharmin; Khatib, Alfi; Ahmed, Qamar Uddin; Nasir, Mohd Hamzah Mohd; Supandi, Farahaniza; Taher, Muhammad; Saiman, Mohd Zuwairi	NA	12	NA	2021	Nipun	Nipun et al. 2021
MA	malformation	24, 48, 72, 96	Extracts of Psychotria malayana	NA	WT	http://zotero.org/groups/5581641/items/LNBM5XJC	article-journal	Psychotria malayana Jack belongs to the Rubiacea and is widespread in Southeast Asian countries. It is traditionally used to treat diabetes. Despite its potential medicinal use, scientific proof of this pharmacological action and the toxic effect of this plant are still lacking. Hence, this study aimed to investigate the in vitro antidiabetic and antioxidant activities, toxicity, and preliminary phytochemical screening of P. malayana leaf extracts by gas chromatography-mass spectrometry (GC-MS) after derivatization. The antidiabetic activities of different extracts of this plant were investigated through alpha-glucosidase inhibitory (AGI) and 2-NBDG glucose uptake using 3T3-L1 cell line assays, while the antioxidant activity was evaluated using DPPH and FRAP assays. Its toxicological effect was investigated using the zebrafish embryo/larvae (Danio rerio) model. The mortality, hatchability, tail-detachment, yolk size, eye size, beat per minute (BPM), and body length were taken into account to observe the teratogenicity in all zebrafish embryos exposed to methanol extract. The LC50 was determined using probit analysis. The methanol extract showed the AGI activity (IC50 = 2.71 ± 0.11 μg/mL), insulin-sensitizing activity (at a concentration of 5 µg/mL), and potent antioxidant activities (IC50 = 10.85 μg/mL and 72.53 mg AAE/g for DPPH and FRAP activity, respectively). Similarly, the water extract exhibited AGI activity (IC50 = 6.75 μg/mL), insulin-sensitizing activity at the concentration of 10 μg/mL, and antioxidant activities (IC50 = 27.12 and 33.71 μg/mL for DPPH and FRAP activity, respectively). The methanol and water extracts exhibited the LC50 value higher than their therapeutic concentration, i.e., 37.50 and 252.45 µg/mL, respectively. These results indicate that both water and methanol extracts are safe and potentially an antidiabetic agent, but the former is preferable since its therapeutic index (LC50/therapeutic concentration) is much higher than for methanol extracts. Analysis using GC-MS on derivatized methanol and water extracts of P. malayana leaves detected partial information on some constituents including palmitic acid, 1,3,5-benzenetriol, 1-monopalmitin, beta-tocopherol, 24-epicampesterol, alpha-tocopherol, and stigmast-5-ene, that could be a potential target to further investigate the antidiabetic properties of the plant. Nevertheless, isolation and identification of the bioactive compounds are required to confirm their antidiabetic activity and toxicity.	Plants (Basel, Switzerland)	10.3390/plants10122688	2223-7747	Plants (Basel)	eng	PMID: 34961160 PMCID: PMC8707723	2688	PubMed	Preliminary Phytochemical Screening, In Vitro Antidiabetic, Antioxidant Activities, and Toxicity of Leaf Extracts of Psychotria malayana Jack	10	Nipun, Tanzina Sharmin; Khatib, Alfi; Ahmed, Qamar Uddin; Nasir, Mohd Hamzah Mohd; Supandi, Farahaniza; Taher, Muhammad; Saiman, Mohd Zuwairi	NA	12	NA	2021	Nipun	Nipun et al. 2021
AP	abnormal pigmentation	24, 48, 72, 96	Extracts of Psychotria malayana	NA	WT	http://zotero.org/groups/5581641/items/LNBM5XJC	article-journal	Psychotria malayana Jack belongs to the Rubiacea and is widespread in Southeast Asian countries. It is traditionally used to treat diabetes. Despite its potential medicinal use, scientific proof of this pharmacological action and the toxic effect of this plant are still lacking. Hence, this study aimed to investigate the in vitro antidiabetic and antioxidant activities, toxicity, and preliminary phytochemical screening of P. malayana leaf extracts by gas chromatography-mass spectrometry (GC-MS) after derivatization. The antidiabetic activities of different extracts of this plant were investigated through alpha-glucosidase inhibitory (AGI) and 2-NBDG glucose uptake using 3T3-L1 cell line assays, while the antioxidant activity was evaluated using DPPH and FRAP assays. Its toxicological effect was investigated using the zebrafish embryo/larvae (Danio rerio) model. The mortality, hatchability, tail-detachment, yolk size, eye size, beat per minute (BPM), and body length were taken into account to observe the teratogenicity in all zebrafish embryos exposed to methanol extract. The LC50 was determined using probit analysis. The methanol extract showed the AGI activity (IC50 = 2.71 ± 0.11 μg/mL), insulin-sensitizing activity (at a concentration of 5 µg/mL), and potent antioxidant activities (IC50 = 10.85 μg/mL and 72.53 mg AAE/g for DPPH and FRAP activity, respectively). Similarly, the water extract exhibited AGI activity (IC50 = 6.75 μg/mL), insulin-sensitizing activity at the concentration of 10 μg/mL, and antioxidant activities (IC50 = 27.12 and 33.71 μg/mL for DPPH and FRAP activity, respectively). The methanol and water extracts exhibited the LC50 value higher than their therapeutic concentration, i.e., 37.50 and 252.45 µg/mL, respectively. These results indicate that both water and methanol extracts are safe and potentially an antidiabetic agent, but the former is preferable since its therapeutic index (LC50/therapeutic concentration) is much higher than for methanol extracts. Analysis using GC-MS on derivatized methanol and water extracts of P. malayana leaves detected partial information on some constituents including palmitic acid, 1,3,5-benzenetriol, 1-monopalmitin, beta-tocopherol, 24-epicampesterol, alpha-tocopherol, and stigmast-5-ene, that could be a potential target to further investigate the antidiabetic properties of the plant. Nevertheless, isolation and identification of the bioactive compounds are required to confirm their antidiabetic activity and toxicity.	Plants (Basel, Switzerland)	10.3390/plants10122688	2223-7747	Plants (Basel)	eng	PMID: 34961160 PMCID: PMC8707723	2688	PubMed	Preliminary Phytochemical Screening, In Vitro Antidiabetic, Antioxidant Activities, and Toxicity of Leaf Extracts of Psychotria malayana Jack	10	Nipun, Tanzina Sharmin; Khatib, Alfi; Ahmed, Qamar Uddin; Nasir, Mohd Hamzah Mohd; Supandi, Farahaniza; Taher, Muhammad; Saiman, Mohd Zuwairi	NA	12	NA	2021	Nipun	Nipun et al. 2021
AH	abnormal hatching	24, 48, 72, 96	Extracts of Psychotria malayana	NA	WT	http://zotero.org/groups/5581641/items/LNBM5XJC	article-journal	Psychotria malayana Jack belongs to the Rubiacea and is widespread in Southeast Asian countries. It is traditionally used to treat diabetes. Despite its potential medicinal use, scientific proof of this pharmacological action and the toxic effect of this plant are still lacking. Hence, this study aimed to investigate the in vitro antidiabetic and antioxidant activities, toxicity, and preliminary phytochemical screening of P. malayana leaf extracts by gas chromatography-mass spectrometry (GC-MS) after derivatization. The antidiabetic activities of different extracts of this plant were investigated through alpha-glucosidase inhibitory (AGI) and 2-NBDG glucose uptake using 3T3-L1 cell line assays, while the antioxidant activity was evaluated using DPPH and FRAP assays. Its toxicological effect was investigated using the zebrafish embryo/larvae (Danio rerio) model. The mortality, hatchability, tail-detachment, yolk size, eye size, beat per minute (BPM), and body length were taken into account to observe the teratogenicity in all zebrafish embryos exposed to methanol extract. The LC50 was determined using probit analysis. The methanol extract showed the AGI activity (IC50 = 2.71 ± 0.11 μg/mL), insulin-sensitizing activity (at a concentration of 5 µg/mL), and potent antioxidant activities (IC50 = 10.85 μg/mL and 72.53 mg AAE/g for DPPH and FRAP activity, respectively). Similarly, the water extract exhibited AGI activity (IC50 = 6.75 μg/mL), insulin-sensitizing activity at the concentration of 10 μg/mL, and antioxidant activities (IC50 = 27.12 and 33.71 μg/mL for DPPH and FRAP activity, respectively). The methanol and water extracts exhibited the LC50 value higher than their therapeutic concentration, i.e., 37.50 and 252.45 µg/mL, respectively. These results indicate that both water and methanol extracts are safe and potentially an antidiabetic agent, but the former is preferable since its therapeutic index (LC50/therapeutic concentration) is much higher than for methanol extracts. Analysis using GC-MS on derivatized methanol and water extracts of P. malayana leaves detected partial information on some constituents including palmitic acid, 1,3,5-benzenetriol, 1-monopalmitin, beta-tocopherol, 24-epicampesterol, alpha-tocopherol, and stigmast-5-ene, that could be a potential target to further investigate the antidiabetic properties of the plant. Nevertheless, isolation and identification of the bioactive compounds are required to confirm their antidiabetic activity and toxicity.	Plants (Basel, Switzerland)	10.3390/plants10122688	2223-7747	Plants (Basel)	eng	PMID: 34961160 PMCID: PMC8707723	2688	PubMed	Preliminary Phytochemical Screening, In Vitro Antidiabetic, Antioxidant Activities, and Toxicity of Leaf Extracts of Psychotria malayana Jack	10	Nipun, Tanzina Sharmin; Khatib, Alfi; Ahmed, Qamar Uddin; Nasir, Mohd Hamzah Mohd; Supandi, Farahaniza; Taher, Muhammad; Saiman, Mohd Zuwairi	NA	12	NA	2021	Nipun	Nipun et al. 2021
GR	gene regulation	48, 72	TCDD	NA	Mut	http://zotero.org/groups/5581641/items/UAZBGLN9	article-journal	Dioxins are a class of highly toxic and persistent environmental pollutants that have been shown through epidemiological and laboratory-based studies to act as developmental teratogens. 2,3,7,8-tetrachlorodibenzo-p-dioxin (TCDD), the most potent dioxin congener, has a high affinity for the aryl hydrocarbon receptor (AHR), a ligand activated transcription factor. TCDD-induced AHR activation during development impairs nervous system, cardiac, and craniofacial development. Despite the robust phenotypes previously reported, the characterization of developmental malformations and our understanding of the molecular targets mediating TCDD-induced developmental toxicity remains limited. In zebrafish, TCDD-induced craniofacial malformations are produced, in part, by the downregulation of SRY-box transcription factor 9b ( sox9b ), a member of the SoxE gene family. sox9b , along with fellow SoxE gene family members sox9a and sox10 , have important functions in the development of the otic placode, the otic vesicle, and, ultimately, the inner ear. Given that sox9b in a known target of TCDD and that transcriptional interactions exist among SoxE genes, we asked whether TCDD exposure impaired the development of the zebrafish auditory system, specifically the otic vesicle, which gives rise to the sensory components of the inner ear. Using immunohistochemistry, in vivo confocal imaging, and time-lapse microscopy, we assessed the impact of TCDD exposure on zebrafish otic vesicle development. We found exposure resulted in structural deficits, including incomplete pillar fusion and altered pillar topography, leading to defective semicircular canal development. The observed structural deficits were accompanied by reduced collagen type II expression in the ear. Together, our findings reveal the otic vesicle as a novel target of TCDD-induced toxicity, suggest that the function of multiple SoxE genes may be affected by TCDD exposure, and provide insight into how environmental contaminants contribute to congenital malformations. HIGHLIGHTS: The zebrafish ear is necessary to detect changes in motion, sound, and gravity.Embryos exposed to TCDD lack structural components of the developing ear.TCDD exposure impairs formation of the fusion plate and alters pillar topography.The semicircular canals of the ear are required to detect changes in movement.Following TCDD exposure embryos fail to establish semicircular canals.	bioRxiv: The Preprint Server for Biology	10.1101/2023.03.14.532434	NA	bioRxiv	eng	PMID: 36993549 PMCID: PMC10054988	2023.03.14.532434	PubMed	Exposure to the persistent organic pollutant 2,3,7,8-Tetrachlorodibenzo-p-dioxin (TCDD, dioxin) disrupts development of the zebrafish inner ear	NA	Cintr N-Rivera, Layra G.; Oulette, Gabrielle; Prakki, Aishwarya; Burns, Nicole M.; Patel, Ratna; Cyr, Rachel; Plavicki, Jessica	NA	NA	NA	2023	Cintr	Cintr et al. 2023
MR	mortality rate	24, 48, 72, 96	Extract from barks of Endopleura uchi	NA	WT	http://zotero.org/groups/5581641/items/59QIBU67	article-journal	ETHNOPHARMACOLOGICAL RELEVANCE: Endopleura uchi (Huber) Cuatrec is a plant species from the Brazilian Amazon. The barks of this tree are used in folk medicine - mainly as a decoction - for dyslipidemia, uterine infection, fibroids, polycystic ovary, menstrual disorders, as a contraceptive and abortive agent, among others. However, the data available about its developmental toxicity are still insufficient. AIM OF THE STUDY: This study aimed to evaluate the reproductive toxicity and teratogenic effects in embryos from zebrafish treated with the hydroethanolic extract from the barks of Endopleura uchi (EEu). MATERIALS AND METHODS: Both sexes of zebrafish (Danio rerio) were treated with EEu either through immersion (1.2, 2.5, and 5 mg/L) or orally (75, 200, and 500 mg/kg) over 21 consecutive days. Next, we assessed their fertility and gonads' histopathology; in their embryos were assessed teratogenesis, lethalities, and heart rate during daily observations (24, 48, 72, and 96 hpf). RESULTS: The phytochemical analysis of EEu through HPLC/MS shows bergenin as the major compounds. After 21 days of treatment were detected minor histopathological changes in parental fishes, such as atretic oocytes, interstitial fibrosis, and decreased the percentage of early vitellogenic oocytes, but without impairing the reproduction of treated animals. However, in the embryos was observed significantly increased frequency of malformation in all the groups treated through immersion, and in the group treated orally with the highest concentration (500 mg/kg). CONCLUSION: Based on the results, EEu caused no adverse effects in the progenitors on both treatments (immersion and oral). However, it was observed that the concentrations 1.2, 2.5, and 5 mg/L (immersion), and the dose 500 mg/kg (oral) caused malformations in the offspring (F1 generation). These results emphasize the need for attention when using preparations from E. uchi, mainly for pregnant women. Further studies are needed to compare its effects with the extract's primary compound (bergenin).	Journal of Ethnopharmacology	10.1016/j.jep.2019.112457	1872-7573	J Ethnopharmacol	eng	PMID: 31811936	112457	PubMed	Endopleura uchi (Huber) Cuatrec.: A medicinal plant for gynecological treatments - A reproductive toxicity assessment in zebrafish (Danio rerio)	250	Sá Hyacienth, Beatriz Martins; Sánchez-Ortiz, Brenda Lorena; Picanço, Karyny Roberta Tavares; Pereira, Arlindo César Matias; Sá Hyacienth, Danilo Cabral; Souza, Gisele Custódio; Rodrigues Sarquis, Rosângela do Socorro Ferreira; Aduanga, Glória Melisa Gonzales; Navarrete, Andrés; Carvalho, José Carlos Tavares	NA	NA	Endopleura uchi (Huber) Cuatrec.	2020	Sá	Sá et al. 2020
MA,HE	NA	24, 48, 72, 96	Extract from barks of Endopleura uchi	NA	WT	http://zotero.org/groups/5581641/items/59QIBU67	article-journal	ETHNOPHARMACOLOGICAL RELEVANCE: Endopleura uchi (Huber) Cuatrec is a plant species from the Brazilian Amazon. The barks of this tree are used in folk medicine - mainly as a decoction - for dyslipidemia, uterine infection, fibroids, polycystic ovary, menstrual disorders, as a contraceptive and abortive agent, among others. However, the data available about its developmental toxicity are still insufficient. AIM OF THE STUDY: This study aimed to evaluate the reproductive toxicity and teratogenic effects in embryos from zebrafish treated with the hydroethanolic extract from the barks of Endopleura uchi (EEu). MATERIALS AND METHODS: Both sexes of zebrafish (Danio rerio) were treated with EEu either through immersion (1.2, 2.5, and 5 mg/L) or orally (75, 200, and 500 mg/kg) over 21 consecutive days. Next, we assessed their fertility and gonads' histopathology; in their embryos were assessed teratogenesis, lethalities, and heart rate during daily observations (24, 48, 72, and 96 hpf). RESULTS: The phytochemical analysis of EEu through HPLC/MS shows bergenin as the major compounds. After 21 days of treatment were detected minor histopathological changes in parental fishes, such as atretic oocytes, interstitial fibrosis, and decreased the percentage of early vitellogenic oocytes, but without impairing the reproduction of treated animals. However, in the embryos was observed significantly increased frequency of malformation in all the groups treated through immersion, and in the group treated orally with the highest concentration (500 mg/kg). CONCLUSION: Based on the results, EEu caused no adverse effects in the progenitors on both treatments (immersion and oral). However, it was observed that the concentrations 1.2, 2.5, and 5 mg/L (immersion), and the dose 500 mg/kg (oral) caused malformations in the offspring (F1 generation). These results emphasize the need for attention when using preparations from E. uchi, mainly for pregnant women. Further studies are needed to compare its effects with the extract's primary compound (bergenin).	Journal of Ethnopharmacology	10.1016/j.jep.2019.112457	1872-7573	J Ethnopharmacol	eng	PMID: 31811936	112457	PubMed	Endopleura uchi (Huber) Cuatrec.: A medicinal plant for gynecological treatments - A reproductive toxicity assessment in zebrafish (Danio rerio)	250	Sá Hyacienth, Beatriz Martins; Sánchez-Ortiz, Brenda Lorena; Picanço, Karyny Roberta Tavares; Pereira, Arlindo César Matias; Sá Hyacienth, Danilo Cabral; Souza, Gisele Custódio; Rodrigues Sarquis, Rosângela do Socorro Ferreira; Aduanga, Glória Melisa Gonzales; Navarrete, Andrés; Carvalho, José Carlos Tavares	NA	NA	Endopleura uchi (Huber) Cuatrec.	2020	Sá	Sá et al. 2020
MR	mortality rate	24, 48, 72, 96, 120	Methyl palmitate	NA	WT	http://zotero.org/groups/5581641/items/JGW6VHZQ	article-journal	This study focused on evaluating the potency of Methyl Palmitate in reducing in vivo toxicity with enhancement of anti-cancer effects of Sorafenib. In vitro anti-cancer effects on human Hep-G2 cell line were analysed by MTT, Trypan blue, clonogenic, wound scratch migration and TUNEL assays. An in vivo study for anti-angiogenesis effect, toxicity and teratogenicity was analysed in Zebrafish embryos. The combination of Sorafenib (4.5 µmol/L) with Methyl Palmitate (3 mmol/L) significantly enhanced anti-cancer effects on Hep-G2 cell line by increasing cytotoxicity (P ≤ .05 in MTT assay; P ≤ .01 in Trypan blue assay), apoptosis (P ≤ .05) and decreasing the metastatic migration (P ≤ .01) than Sorafenib alone treatment. A prominent inhibition of angiogenesis in vivo was observed for combination treatment. At 5 dpf, only <20% toxicity was observed for 3 mmol/L Methyl palmitate while it was 65.75% for Sorafenib treatment which implies that it is a safer dose for in vivo treatments. A highly significant (P ≤ .001) reduction (43.20%) in toxicity was observed in combination treatment. Thus, the Sorafenib-Methyl Palmitate combination showed a promising treatment effect with significantly reduced in vivo toxicity when compared with Sorafenib alone treatment, and hence the Methyl Palmitate may serve as a good adjuvant for Sorafenib therapy.	Basic & Clinical Pharmacology & Toxicology	10.1111/bcpt.13525	1742-7843	Basic Clin Pharmacol Toxicol	eng	PMID: 33128309	366-378	PubMed	Methyl Palmitate-A suitable adjuvant for Sorafenib therapy to reduce in vivo toxicity and to enhance anti-cancer effects on hepatocellular carcinoma cells	128	Breeta, Raja David Isac Evangeline; Grace, Viswanathan Mariammal Berlin; Wilson, Devarajan David	NA	3	NA	2021	Breeta	Breeta et al. 2021
ED	edema	24, 48, 72, 96, 120	Methyl palmitate	NA	WT	http://zotero.org/groups/5581641/items/JGW6VHZQ	article-journal	This study focused on evaluating the potency of Methyl Palmitate in reducing in vivo toxicity with enhancement of anti-cancer effects of Sorafenib. In vitro anti-cancer effects on human Hep-G2 cell line were analysed by MTT, Trypan blue, clonogenic, wound scratch migration and TUNEL assays. An in vivo study for anti-angiogenesis effect, toxicity and teratogenicity was analysed in Zebrafish embryos. The combination of Sorafenib (4.5 µmol/L) with Methyl Palmitate (3 mmol/L) significantly enhanced anti-cancer effects on Hep-G2 cell line by increasing cytotoxicity (P ≤ .05 in MTT assay; P ≤ .01 in Trypan blue assay), apoptosis (P ≤ .05) and decreasing the metastatic migration (P ≤ .01) than Sorafenib alone treatment. A prominent inhibition of angiogenesis in vivo was observed for combination treatment. At 5 dpf, only <20% toxicity was observed for 3 mmol/L Methyl palmitate while it was 65.75% for Sorafenib treatment which implies that it is a safer dose for in vivo treatments. A highly significant (P ≤ .001) reduction (43.20%) in toxicity was observed in combination treatment. Thus, the Sorafenib-Methyl Palmitate combination showed a promising treatment effect with significantly reduced in vivo toxicity when compared with Sorafenib alone treatment, and hence the Methyl Palmitate may serve as a good adjuvant for Sorafenib therapy.	Basic & Clinical Pharmacology & Toxicology	10.1111/bcpt.13525	1742-7843	Basic Clin Pharmacol Toxicol	eng	PMID: 33128309	366-378	PubMed	Methyl Palmitate-A suitable adjuvant for Sorafenib therapy to reduce in vivo toxicity and to enhance anti-cancer effects on hepatocellular carcinoma cells	128	Breeta, Raja David Isac Evangeline; Grace, Viswanathan Mariammal Berlin; Wilson, Devarajan David	NA	3	NA	2021	Breeta	Breeta et al. 2021
MR	mortality rate	120	Lamotrigine	NA	WT	http://zotero.org/groups/5581641/items/ULMAT27P	article-journal	PURPOSE: Despite growing evidence that neuroinflammation and pro-inflammatory cytokines are involved in the pathogenesis of seizures and epilepsy, this knowledge has not been incorporated in the proposed mechanism of action of any of the current antiseizure medications (ASMs). Here, we tested the hypothesis by assessing inflammation markers in larval zebrafish (Danio rerio) exposed to lamotrigine (LTG). METHODS: In order to establish the most appropriate LTG concentrations for the transcriptome analysis (RNAseq), we initially assessed for teratogenic (spinal cord deformation, heart oedema, failed inflation of the swim bladder) and behavioural effects (distance moved, time spent active, and average swimming speed during a light/dark test) in zebrafish larvae exposed to 0, 50, 100, 300, 500, 750, and 1000 μM LTG continuously between 5 and 120 h post fertilisation. Subsequently, we repeated the experiment with 0, 50, 100, or 300 μM LTG for transcriptomic analyses. Two databases (Kyoto Encyclopedia of Genes and Genomes; Gene Ontology) were used to interpret changes in gene expression between groups. RESULTS: Major teratogenic effects were observed at concentrations of ≥ 500 μM LTG, whereas behavioural changes were observed at ≥ 300 μM LTG. Transcriptome analysis revealed a non-linear response to LTG. From the suite of differentially expressed genes (DEG), 85% (n = 80 DEGs) were upregulated following exposure to 50 μM LTG, whereas 58% (n = 12 DEGs) and 91% (n = 210 DEGs) were downregulated in response to 100 and 300 μM LTG. The metabolic pathways affected following exposure to 50 and 300 μM LTG were associated with responses to inflammation and pathogens as well development and regulation of the immune system in both groups. Notable genes within the lists of DEGs included component complement 3 (C3.a), which was significantly upregulated in response to 50 μM LTG, whereas interleukin 1β (IL-1β) was significantly downregulated in the 300 μM LTG group. The lowest exposure of 50 μM LTG is regarded as clinically relevant to therapeutic exposure. CONCLUSION: We demonstrated that LTG had an impact on the immune system, with a non-monotonic response curve. This dose-dependent relation could indicate that LTG can affect inflammatory responses and also at clinically relevant concentration. Further studies are needed to establish this method as a tool for screening the effects of ASMs on the immune system.	Epilepsy Research	10.1016/j.eplepsyres.2021.106823	1872-6844	Epilepsy Res	eng	PMID: 34844088	106823	PubMed	Lamotrigine effects on immune gene expression in larval zebrafish	178	Mochol, Monika; Whatmore, Paul; Taubøll, Erik; Landmark, Cecilie Johannessen; Ropstad, Erik; Svalheim, Sigrid; Fraser, Thomas W. K.	NA	NA	NA	2021	Mochol	Mochol et al. 2021
MA	malformation	120	Lamotrigine	NA	WT	http://zotero.org/groups/5581641/items/ULMAT27P	article-journal	PURPOSE: Despite growing evidence that neuroinflammation and pro-inflammatory cytokines are involved in the pathogenesis of seizures and epilepsy, this knowledge has not been incorporated in the proposed mechanism of action of any of the current antiseizure medications (ASMs). Here, we tested the hypothesis by assessing inflammation markers in larval zebrafish (Danio rerio) exposed to lamotrigine (LTG). METHODS: In order to establish the most appropriate LTG concentrations for the transcriptome analysis (RNAseq), we initially assessed for teratogenic (spinal cord deformation, heart oedema, failed inflation of the swim bladder) and behavioural effects (distance moved, time spent active, and average swimming speed during a light/dark test) in zebrafish larvae exposed to 0, 50, 100, 300, 500, 750, and 1000 μM LTG continuously between 5 and 120 h post fertilisation. Subsequently, we repeated the experiment with 0, 50, 100, or 300 μM LTG for transcriptomic analyses. Two databases (Kyoto Encyclopedia of Genes and Genomes; Gene Ontology) were used to interpret changes in gene expression between groups. RESULTS: Major teratogenic effects were observed at concentrations of ≥ 500 μM LTG, whereas behavioural changes were observed at ≥ 300 μM LTG. Transcriptome analysis revealed a non-linear response to LTG. From the suite of differentially expressed genes (DEG), 85% (n = 80 DEGs) were upregulated following exposure to 50 μM LTG, whereas 58% (n = 12 DEGs) and 91% (n = 210 DEGs) were downregulated in response to 100 and 300 μM LTG. The metabolic pathways affected following exposure to 50 and 300 μM LTG were associated with responses to inflammation and pathogens as well development and regulation of the immune system in both groups. Notable genes within the lists of DEGs included component complement 3 (C3.a), which was significantly upregulated in response to 50 μM LTG, whereas interleukin 1β (IL-1β) was significantly downregulated in the 300 μM LTG group. The lowest exposure of 50 μM LTG is regarded as clinically relevant to therapeutic exposure. CONCLUSION: We demonstrated that LTG had an impact on the immune system, with a non-monotonic response curve. This dose-dependent relation could indicate that LTG can affect inflammatory responses and also at clinically relevant concentration. Further studies are needed to establish this method as a tool for screening the effects of ASMs on the immune system.	Epilepsy Research	10.1016/j.eplepsyres.2021.106823	1872-6844	Epilepsy Res	eng	PMID: 34844088	106823	PubMed	Lamotrigine effects on immune gene expression in larval zebrafish	178	Mochol, Monika; Whatmore, Paul; Taubøll, Erik; Landmark, Cecilie Johannessen; Ropstad, Erik; Svalheim, Sigrid; Fraser, Thomas W. K.	NA	NA	NA	2021	Mochol	Mochol et al. 2021
AS	abnormal swim bladder	120	Lamotrigine	NA	WT	http://zotero.org/groups/5581641/items/ULMAT27P	article-journal	PURPOSE: Despite growing evidence that neuroinflammation and pro-inflammatory cytokines are involved in the pathogenesis of seizures and epilepsy, this knowledge has not been incorporated in the proposed mechanism of action of any of the current antiseizure medications (ASMs). Here, we tested the hypothesis by assessing inflammation markers in larval zebrafish (Danio rerio) exposed to lamotrigine (LTG). METHODS: In order to establish the most appropriate LTG concentrations for the transcriptome analysis (RNAseq), we initially assessed for teratogenic (spinal cord deformation, heart oedema, failed inflation of the swim bladder) and behavioural effects (distance moved, time spent active, and average swimming speed during a light/dark test) in zebrafish larvae exposed to 0, 50, 100, 300, 500, 750, and 1000 μM LTG continuously between 5 and 120 h post fertilisation. Subsequently, we repeated the experiment with 0, 50, 100, or 300 μM LTG for transcriptomic analyses. Two databases (Kyoto Encyclopedia of Genes and Genomes; Gene Ontology) were used to interpret changes in gene expression between groups. RESULTS: Major teratogenic effects were observed at concentrations of ≥ 500 μM LTG, whereas behavioural changes were observed at ≥ 300 μM LTG. Transcriptome analysis revealed a non-linear response to LTG. From the suite of differentially expressed genes (DEG), 85% (n = 80 DEGs) were upregulated following exposure to 50 μM LTG, whereas 58% (n = 12 DEGs) and 91% (n = 210 DEGs) were downregulated in response to 100 and 300 μM LTG. The metabolic pathways affected following exposure to 50 and 300 μM LTG were associated with responses to inflammation and pathogens as well development and regulation of the immune system in both groups. Notable genes within the lists of DEGs included component complement 3 (C3.a), which was significantly upregulated in response to 50 μM LTG, whereas interleukin 1β (IL-1β) was significantly downregulated in the 300 μM LTG group. The lowest exposure of 50 μM LTG is regarded as clinically relevant to therapeutic exposure. CONCLUSION: We demonstrated that LTG had an impact on the immune system, with a non-monotonic response curve. This dose-dependent relation could indicate that LTG can affect inflammatory responses and also at clinically relevant concentration. Further studies are needed to establish this method as a tool for screening the effects of ASMs on the immune system.	Epilepsy Research	10.1016/j.eplepsyres.2021.106823	1872-6844	Epilepsy Res	eng	PMID: 34844088	106823	PubMed	Lamotrigine effects on immune gene expression in larval zebrafish	178	Mochol, Monika; Whatmore, Paul; Taubøll, Erik; Landmark, Cecilie Johannessen; Ropstad, Erik; Svalheim, Sigrid; Fraser, Thomas W. K.	NA	NA	NA	2021	Mochol	Mochol et al. 2021
ED	edema	120	Lamotrigine	NA	WT	http://zotero.org/groups/5581641/items/ULMAT27P	article-journal	PURPOSE: Despite growing evidence that neuroinflammation and pro-inflammatory cytokines are involved in the pathogenesis of seizures and epilepsy, this knowledge has not been incorporated in the proposed mechanism of action of any of the current antiseizure medications (ASMs). Here, we tested the hypothesis by assessing inflammation markers in larval zebrafish (Danio rerio) exposed to lamotrigine (LTG). METHODS: In order to establish the most appropriate LTG concentrations for the transcriptome analysis (RNAseq), we initially assessed for teratogenic (spinal cord deformation, heart oedema, failed inflation of the swim bladder) and behavioural effects (distance moved, time spent active, and average swimming speed during a light/dark test) in zebrafish larvae exposed to 0, 50, 100, 300, 500, 750, and 1000 μM LTG continuously between 5 and 120 h post fertilisation. Subsequently, we repeated the experiment with 0, 50, 100, or 300 μM LTG for transcriptomic analyses. Two databases (Kyoto Encyclopedia of Genes and Genomes; Gene Ontology) were used to interpret changes in gene expression between groups. RESULTS: Major teratogenic effects were observed at concentrations of ≥ 500 μM LTG, whereas behavioural changes were observed at ≥ 300 μM LTG. Transcriptome analysis revealed a non-linear response to LTG. From the suite of differentially expressed genes (DEG), 85% (n = 80 DEGs) were upregulated following exposure to 50 μM LTG, whereas 58% (n = 12 DEGs) and 91% (n = 210 DEGs) were downregulated in response to 100 and 300 μM LTG. The metabolic pathways affected following exposure to 50 and 300 μM LTG were associated with responses to inflammation and pathogens as well development and regulation of the immune system in both groups. Notable genes within the lists of DEGs included component complement 3 (C3.a), which was significantly upregulated in response to 50 μM LTG, whereas interleukin 1β (IL-1β) was significantly downregulated in the 300 μM LTG group. The lowest exposure of 50 μM LTG is regarded as clinically relevant to therapeutic exposure. CONCLUSION: We demonstrated that LTG had an impact on the immune system, with a non-monotonic response curve. This dose-dependent relation could indicate that LTG can affect inflammatory responses and also at clinically relevant concentration. Further studies are needed to establish this method as a tool for screening the effects of ASMs on the immune system.	Epilepsy Research	10.1016/j.eplepsyres.2021.106823	1872-6844	Epilepsy Res	eng	PMID: 34844088	106823	PubMed	Lamotrigine effects on immune gene expression in larval zebrafish	178	Mochol, Monika; Whatmore, Paul; Taubøll, Erik; Landmark, Cecilie Johannessen; Ropstad, Erik; Svalheim, Sigrid; Fraser, Thomas W. K.	NA	NA	NA	2021	Mochol	Mochol et al. 2021
AE	abnormal eye	24, 48, 72, 96, 144	Etridiazole	NA	WT	http://zotero.org/groups/5581641/items/EV8WCD84	article-journal	Etridiazole (EDZ) is a thiadiazole-containing fungicide commonly used to control Pythium and Phytophthora spp. Although previous studies have shown that EDZ is teratogenic, the exact molecular mechanisms underlying its toxicity remain unknown. In this study, a zebrafish (Danio rerio; ZF) model was used to explore the molecular pathways associated with EDZ toxicity. The whole transcriptome of ZF embryos exposed to 96 h of EDZ was analyzed, along with developmental abnormalities. EDZ-induced malformations were primarily related to the eyes, heart, and growth of the ZF. Compared to untreated ZF, etridiazole-treated ZF had 2882 differentially expressed genes (DEGs), consisting of 1651 downregulated genes and 1231 upregulated genes. Gene ontology enrichment analysis showed that DEGs were involved in biological processes, such as sensory perception, visual perception, sensory organ development, and visual system development, and showed transmembrane transporter and peptidase regulator activities. Metabolism, phototransduction, aminoacyl-tRNA biosynthesis, MAPK signaling pathway, calcium signaling pathway, and vascular smooth muscle contraction were among the most enriched KEGG pathways. The qPCR analyses of the eight random genes were in good agreement with the transcriptome data. These results suggest several putative mechanisms underlying EDZ-induced developmental deformities in ZF.	International Journal of Molecular Sciences	10.3390/ijms242015067	1422-0067	Int J Mol Sci	eng	PMID: 37894748 PMCID: PMC10606920	15067	PubMed	Transcriptome Profiling of Etridiazole-Exposed Zebrafish (Danio rerio) Embryos Reveals Pathways Associated with Cardiac and Ocular Toxicities	24	Vasamsetti, Bala Murali Krishna; Chon, Kyongmi; Yoon, Chang-Young; Kim, Juyeong; Choi, Ji-Yeong; Hwang, Sojeong; Park, Kyeong-Hun	NA	20	NA	2023	Vasamsetti	Vasamsetti et al. 2023
HE	heart	24, 48, 72, 96, 144	Etridiazole	NA	WT	http://zotero.org/groups/5581641/items/EV8WCD84	article-journal	Etridiazole (EDZ) is a thiadiazole-containing fungicide commonly used to control Pythium and Phytophthora spp. Although previous studies have shown that EDZ is teratogenic, the exact molecular mechanisms underlying its toxicity remain unknown. In this study, a zebrafish (Danio rerio; ZF) model was used to explore the molecular pathways associated with EDZ toxicity. The whole transcriptome of ZF embryos exposed to 96 h of EDZ was analyzed, along with developmental abnormalities. EDZ-induced malformations were primarily related to the eyes, heart, and growth of the ZF. Compared to untreated ZF, etridiazole-treated ZF had 2882 differentially expressed genes (DEGs), consisting of 1651 downregulated genes and 1231 upregulated genes. Gene ontology enrichment analysis showed that DEGs were involved in biological processes, such as sensory perception, visual perception, sensory organ development, and visual system development, and showed transmembrane transporter and peptidase regulator activities. Metabolism, phototransduction, aminoacyl-tRNA biosynthesis, MAPK signaling pathway, calcium signaling pathway, and vascular smooth muscle contraction were among the most enriched KEGG pathways. The qPCR analyses of the eight random genes were in good agreement with the transcriptome data. These results suggest several putative mechanisms underlying EDZ-induced developmental deformities in ZF.	International Journal of Molecular Sciences	10.3390/ijms242015067	1422-0067	Int J Mol Sci	eng	PMID: 37894748 PMCID: PMC10606920	15067	PubMed	Transcriptome Profiling of Etridiazole-Exposed Zebrafish (Danio rerio) Embryos Reveals Pathways Associated with Cardiac and Ocular Toxicities	24	Vasamsetti, Bala Murali Krishna; Chon, Kyongmi; Yoon, Chang-Young; Kim, Juyeong; Choi, Ji-Yeong; Hwang, Sojeong; Park, Kyeong-Hun	NA	20	NA	2023	Vasamsetti	Vasamsetti et al. 2023
GR	gene regulation	24, 48, 72, 96, 144	Etridiazole	NA	WT	http://zotero.org/groups/5581641/items/EV8WCD84	article-journal	Etridiazole (EDZ) is a thiadiazole-containing fungicide commonly used to control Pythium and Phytophthora spp. Although previous studies have shown that EDZ is teratogenic, the exact molecular mechanisms underlying its toxicity remain unknown. In this study, a zebrafish (Danio rerio; ZF) model was used to explore the molecular pathways associated with EDZ toxicity. The whole transcriptome of ZF embryos exposed to 96 h of EDZ was analyzed, along with developmental abnormalities. EDZ-induced malformations were primarily related to the eyes, heart, and growth of the ZF. Compared to untreated ZF, etridiazole-treated ZF had 2882 differentially expressed genes (DEGs), consisting of 1651 downregulated genes and 1231 upregulated genes. Gene ontology enrichment analysis showed that DEGs were involved in biological processes, such as sensory perception, visual perception, sensory organ development, and visual system development, and showed transmembrane transporter and peptidase regulator activities. Metabolism, phototransduction, aminoacyl-tRNA biosynthesis, MAPK signaling pathway, calcium signaling pathway, and vascular smooth muscle contraction were among the most enriched KEGG pathways. The qPCR analyses of the eight random genes were in good agreement with the transcriptome data. These results suggest several putative mechanisms underlying EDZ-induced developmental deformities in ZF.	International Journal of Molecular Sciences	10.3390/ijms242015067	1422-0067	Int J Mol Sci	eng	PMID: 37894748 PMCID: PMC10606920	15067	PubMed	Transcriptome Profiling of Etridiazole-Exposed Zebrafish (Danio rerio) Embryos Reveals Pathways Associated with Cardiac and Ocular Toxicities	24	Vasamsetti, Bala Murali Krishna; Chon, Kyongmi; Yoon, Chang-Young; Kim, Juyeong; Choi, Ji-Yeong; Hwang, Sojeong; Park, Kyeong-Hun	NA	20	NA	2023	Vasamsetti	Vasamsetti et al. 2023
ED	edema	24, 48, 72, 96, 144	Etridiazole	NA	WT	http://zotero.org/groups/5581641/items/EV8WCD84	article-journal	Etridiazole (EDZ) is a thiadiazole-containing fungicide commonly used to control Pythium and Phytophthora spp. Although previous studies have shown that EDZ is teratogenic, the exact molecular mechanisms underlying its toxicity remain unknown. In this study, a zebrafish (Danio rerio; ZF) model was used to explore the molecular pathways associated with EDZ toxicity. The whole transcriptome of ZF embryos exposed to 96 h of EDZ was analyzed, along with developmental abnormalities. EDZ-induced malformations were primarily related to the eyes, heart, and growth of the ZF. Compared to untreated ZF, etridiazole-treated ZF had 2882 differentially expressed genes (DEGs), consisting of 1651 downregulated genes and 1231 upregulated genes. Gene ontology enrichment analysis showed that DEGs were involved in biological processes, such as sensory perception, visual perception, sensory organ development, and visual system development, and showed transmembrane transporter and peptidase regulator activities. Metabolism, phototransduction, aminoacyl-tRNA biosynthesis, MAPK signaling pathway, calcium signaling pathway, and vascular smooth muscle contraction were among the most enriched KEGG pathways. The qPCR analyses of the eight random genes were in good agreement with the transcriptome data. These results suggest several putative mechanisms underlying EDZ-induced developmental deformities in ZF.	International Journal of Molecular Sciences	10.3390/ijms242015067	1422-0067	Int J Mol Sci	eng	PMID: 37894748 PMCID: PMC10606920	15067	PubMed	Transcriptome Profiling of Etridiazole-Exposed Zebrafish (Danio rerio) Embryos Reveals Pathways Associated with Cardiac and Ocular Toxicities	24	Vasamsetti, Bala Murali Krishna; Chon, Kyongmi; Yoon, Chang-Young; Kim, Juyeong; Choi, Ji-Yeong; Hwang, Sojeong; Park, Kyeong-Hun	NA	20	NA	2023	Vasamsetti	Vasamsetti et al. 2023
AC	abnormal blood circulation	24, 48, 72, 96, 144	Etridiazole	NA	WT	http://zotero.org/groups/5581641/items/EV8WCD84	article-journal	Etridiazole (EDZ) is a thiadiazole-containing fungicide commonly used to control Pythium and Phytophthora spp. Although previous studies have shown that EDZ is teratogenic, the exact molecular mechanisms underlying its toxicity remain unknown. In this study, a zebrafish (Danio rerio; ZF) model was used to explore the molecular pathways associated with EDZ toxicity. The whole transcriptome of ZF embryos exposed to 96 h of EDZ was analyzed, along with developmental abnormalities. EDZ-induced malformations were primarily related to the eyes, heart, and growth of the ZF. Compared to untreated ZF, etridiazole-treated ZF had 2882 differentially expressed genes (DEGs), consisting of 1651 downregulated genes and 1231 upregulated genes. Gene ontology enrichment analysis showed that DEGs were involved in biological processes, such as sensory perception, visual perception, sensory organ development, and visual system development, and showed transmembrane transporter and peptidase regulator activities. Metabolism, phototransduction, aminoacyl-tRNA biosynthesis, MAPK signaling pathway, calcium signaling pathway, and vascular smooth muscle contraction were among the most enriched KEGG pathways. The qPCR analyses of the eight random genes were in good agreement with the transcriptome data. These results suggest several putative mechanisms underlying EDZ-induced developmental deformities in ZF.	International Journal of Molecular Sciences	10.3390/ijms242015067	1422-0067	Int J Mol Sci	eng	PMID: 37894748 PMCID: PMC10606920	15067	PubMed	Transcriptome Profiling of Etridiazole-Exposed Zebrafish (Danio rerio) Embryos Reveals Pathways Associated with Cardiac and Ocular Toxicities	24	Vasamsetti, Bala Murali Krishna; Chon, Kyongmi; Yoon, Chang-Young; Kim, Juyeong; Choi, Ji-Yeong; Hwang, Sojeong; Park, Kyeong-Hun	NA	20	NA	2023	Vasamsetti	Vasamsetti et al. 2023
DD	developmental delay	24, 48, 72, 96, 144	Etridiazole	NA	WT	http://zotero.org/groups/5581641/items/EV8WCD84	article-journal	Etridiazole (EDZ) is a thiadiazole-containing fungicide commonly used to control Pythium and Phytophthora spp. Although previous studies have shown that EDZ is teratogenic, the exact molecular mechanisms underlying its toxicity remain unknown. In this study, a zebrafish (Danio rerio; ZF) model was used to explore the molecular pathways associated with EDZ toxicity. The whole transcriptome of ZF embryos exposed to 96 h of EDZ was analyzed, along with developmental abnormalities. EDZ-induced malformations were primarily related to the eyes, heart, and growth of the ZF. Compared to untreated ZF, etridiazole-treated ZF had 2882 differentially expressed genes (DEGs), consisting of 1651 downregulated genes and 1231 upregulated genes. Gene ontology enrichment analysis showed that DEGs were involved in biological processes, such as sensory perception, visual perception, sensory organ development, and visual system development, and showed transmembrane transporter and peptidase regulator activities. Metabolism, phototransduction, aminoacyl-tRNA biosynthesis, MAPK signaling pathway, calcium signaling pathway, and vascular smooth muscle contraction were among the most enriched KEGG pathways. The qPCR analyses of the eight random genes were in good agreement with the transcriptome data. These results suggest several putative mechanisms underlying EDZ-induced developmental deformities in ZF.	International Journal of Molecular Sciences	10.3390/ijms242015067	1422-0067	Int J Mol Sci	eng	PMID: 37894748 PMCID: PMC10606920	15067	PubMed	Transcriptome Profiling of Etridiazole-Exposed Zebrafish (Danio rerio) Embryos Reveals Pathways Associated with Cardiac and Ocular Toxicities	24	Vasamsetti, Bala Murali Krishna; Chon, Kyongmi; Yoon, Chang-Young; Kim, Juyeong; Choi, Ji-Yeong; Hwang, Sojeong; Park, Kyeong-Hun	NA	20	NA	2023	Vasamsetti	Vasamsetti et al. 2023
MR	mortality rate	8, 24, 48, 72, 96, 98, 120	Thymol	NA	WT	http://zotero.org/groups/5581641/items/JTDUXWS9	article-journal	The improper use of synthetic fungicides has raised public concerns related to environmental pollution and animal health. Over the years, plant-derived antifungals have been investigated as safer alternatives, although little scientific evidence of its neurodevelopmental effects exist. The main objective of this study was to explore the effects of three alternative natural extracts (Equisetum arvense, Mimosa tenuiflora, Thymol) with antifungal properties during the early development of zebrafish by evaluating different teratogenic, oxidative stress and behavioural outcomes. Following the determination of the 96 h-LC50, exposure to sublethal concentrations showed the safety profile of both E. arvense and M. tenuiflora. However, following 96-h exposure to Thymol, increased lethality, pericardial oedema, yolk and eye deformations, and decreased body length were observed. The reduced and oxidized glutathione (GSH:GSSG) ratio was increased, and the glutathione-s-transferase activity in the group exposed to the highest Thymol concentration. Overall, these results support a more reducing environment associated with possible effects at the cellular proliferation level. In addition, the disruption of behavioural states (fear- and anxiety-like disorders) were noted, pointing to alterations in the c-Jun N-terminal kinase developmental signalling pathway, although further studies are required to explore this rationale. Notwithstanding, the results provide direct evidence of the teratogenic effects of Thymol, which might have consequences for non-target species.	Toxics	10.3390/toxics9010008	2305-6304	Toxics	eng	PMID: 33435474 PMCID: PMC7827758	8	PubMed	Teratogenic, Oxidative Stress and Behavioural Outcomes of Three Fungicides of Natural Origin (Equisetum arvense, Mimosa tenuiflora, Thymol) on Zebrafish (Danio rerio)	9	Vieira, Raquel; Venâncio, Carlos; Félix, Luís	NA	1	NA	2021	Vieira	Vieira et al. 2021
ED	edema	8, 24, 48, 72, 96, 98, 120	Thymol	NA	WT	http://zotero.org/groups/5581641/items/JTDUXWS9	article-journal	The improper use of synthetic fungicides has raised public concerns related to environmental pollution and animal health. Over the years, plant-derived antifungals have been investigated as safer alternatives, although little scientific evidence of its neurodevelopmental effects exist. The main objective of this study was to explore the effects of three alternative natural extracts (Equisetum arvense, Mimosa tenuiflora, Thymol) with antifungal properties during the early development of zebrafish by evaluating different teratogenic, oxidative stress and behavioural outcomes. Following the determination of the 96 h-LC50, exposure to sublethal concentrations showed the safety profile of both E. arvense and M. tenuiflora. However, following 96-h exposure to Thymol, increased lethality, pericardial oedema, yolk and eye deformations, and decreased body length were observed. The reduced and oxidized glutathione (GSH:GSSG) ratio was increased, and the glutathione-s-transferase activity in the group exposed to the highest Thymol concentration. Overall, these results support a more reducing environment associated with possible effects at the cellular proliferation level. In addition, the disruption of behavioural states (fear- and anxiety-like disorders) were noted, pointing to alterations in the c-Jun N-terminal kinase developmental signalling pathway, although further studies are required to explore this rationale. Notwithstanding, the results provide direct evidence of the teratogenic effects of Thymol, which might have consequences for non-target species.	Toxics	10.3390/toxics9010008	2305-6304	Toxics	eng	PMID: 33435474 PMCID: PMC7827758	8	PubMed	Teratogenic, Oxidative Stress and Behavioural Outcomes of Three Fungicides of Natural Origin (Equisetum arvense, Mimosa tenuiflora, Thymol) on Zebrafish (Danio rerio)	9	Vieira, Raquel; Venâncio, Carlos; Félix, Luís	NA	1	NA	2021	Vieira	Vieira et al. 2021
AE	abnormal eye	8, 24, 48, 72, 96, 98, 120	Thymol	NA	WT	http://zotero.org/groups/5581641/items/JTDUXWS9	article-journal	The improper use of synthetic fungicides has raised public concerns related to environmental pollution and animal health. Over the years, plant-derived antifungals have been investigated as safer alternatives, although little scientific evidence of its neurodevelopmental effects exist. The main objective of this study was to explore the effects of three alternative natural extracts (Equisetum arvense, Mimosa tenuiflora, Thymol) with antifungal properties during the early development of zebrafish by evaluating different teratogenic, oxidative stress and behavioural outcomes. Following the determination of the 96 h-LC50, exposure to sublethal concentrations showed the safety profile of both E. arvense and M. tenuiflora. However, following 96-h exposure to Thymol, increased lethality, pericardial oedema, yolk and eye deformations, and decreased body length were observed. The reduced and oxidized glutathione (GSH:GSSG) ratio was increased, and the glutathione-s-transferase activity in the group exposed to the highest Thymol concentration. Overall, these results support a more reducing environment associated with possible effects at the cellular proliferation level. In addition, the disruption of behavioural states (fear- and anxiety-like disorders) were noted, pointing to alterations in the c-Jun N-terminal kinase developmental signalling pathway, although further studies are required to explore this rationale. Notwithstanding, the results provide direct evidence of the teratogenic effects of Thymol, which might have consequences for non-target species.	Toxics	10.3390/toxics9010008	2305-6304	Toxics	eng	PMID: 33435474 PMCID: PMC7827758	8	PubMed	Teratogenic, Oxidative Stress and Behavioural Outcomes of Three Fungicides of Natural Origin (Equisetum arvense, Mimosa tenuiflora, Thymol) on Zebrafish (Danio rerio)	9	Vieira, Raquel; Venâncio, Carlos; Félix, Luís	NA	1	NA	2021	Vieira	Vieira et al. 2021
MA	malformation	8, 24, 48, 72, 96, 98, 120	Thymol	NA	WT	http://zotero.org/groups/5581641/items/JTDUXWS9	article-journal	The improper use of synthetic fungicides has raised public concerns related to environmental pollution and animal health. Over the years, plant-derived antifungals have been investigated as safer alternatives, although little scientific evidence of its neurodevelopmental effects exist. The main objective of this study was to explore the effects of three alternative natural extracts (Equisetum arvense, Mimosa tenuiflora, Thymol) with antifungal properties during the early development of zebrafish by evaluating different teratogenic, oxidative stress and behavioural outcomes. Following the determination of the 96 h-LC50, exposure to sublethal concentrations showed the safety profile of both E. arvense and M. tenuiflora. However, following 96-h exposure to Thymol, increased lethality, pericardial oedema, yolk and eye deformations, and decreased body length were observed. The reduced and oxidized glutathione (GSH:GSSG) ratio was increased, and the glutathione-s-transferase activity in the group exposed to the highest Thymol concentration. Overall, these results support a more reducing environment associated with possible effects at the cellular proliferation level. In addition, the disruption of behavioural states (fear- and anxiety-like disorders) were noted, pointing to alterations in the c-Jun N-terminal kinase developmental signalling pathway, although further studies are required to explore this rationale. Notwithstanding, the results provide direct evidence of the teratogenic effects of Thymol, which might have consequences for non-target species.	Toxics	10.3390/toxics9010008	2305-6304	Toxics	eng	PMID: 33435474 PMCID: PMC7827758	8	PubMed	Teratogenic, Oxidative Stress and Behavioural Outcomes of Three Fungicides of Natural Origin (Equisetum arvense, Mimosa tenuiflora, Thymol) on Zebrafish (Danio rerio)	9	Vieira, Raquel; Venâncio, Carlos; Félix, Luís	NA	1	NA	2021	Vieira	Vieira et al. 2021
AB	abnormal behavior	8, 24, 48, 72, 96, 98, 120	Thymol	NA	WT	http://zotero.org/groups/5581641/items/JTDUXWS9	article-journal	The improper use of synthetic fungicides has raised public concerns related to environmental pollution and animal health. Over the years, plant-derived antifungals have been investigated as safer alternatives, although little scientific evidence of its neurodevelopmental effects exist. The main objective of this study was to explore the effects of three alternative natural extracts (Equisetum arvense, Mimosa tenuiflora, Thymol) with antifungal properties during the early development of zebrafish by evaluating different teratogenic, oxidative stress and behavioural outcomes. Following the determination of the 96 h-LC50, exposure to sublethal concentrations showed the safety profile of both E. arvense and M. tenuiflora. However, following 96-h exposure to Thymol, increased lethality, pericardial oedema, yolk and eye deformations, and decreased body length were observed. The reduced and oxidized glutathione (GSH:GSSG) ratio was increased, and the glutathione-s-transferase activity in the group exposed to the highest Thymol concentration. Overall, these results support a more reducing environment associated with possible effects at the cellular proliferation level. In addition, the disruption of behavioural states (fear- and anxiety-like disorders) were noted, pointing to alterations in the c-Jun N-terminal kinase developmental signalling pathway, although further studies are required to explore this rationale. Notwithstanding, the results provide direct evidence of the teratogenic effects of Thymol, which might have consequences for non-target species.	Toxics	10.3390/toxics9010008	2305-6304	Toxics	eng	PMID: 33435474 PMCID: PMC7827758	8	PubMed	Teratogenic, Oxidative Stress and Behavioural Outcomes of Three Fungicides of Natural Origin (Equisetum arvense, Mimosa tenuiflora, Thymol) on Zebrafish (Danio rerio)	9	Vieira, Raquel; Venâncio, Carlos; Félix, Luís	NA	1	NA	2021	Vieira	Vieira et al. 2021
MR	mortality rate	30, 50, 72, 75, 78, 96, 120	Ethanol	DTXSID9020584	WT/ Mut	http://zotero.org/groups/5581641/items/NFBPGYXU	article-journal	Ethanol (EtOH) is a commonly encountered teratogen that can disrupt organ development and lead to fetal alcohol spectrum disorders (FASDs); many mechanisms of developmental toxicity are unknown. Here, we used transcriptomic analysis in an established zebrafish model of embryonic alcohol exposure (EAE) to identify the ubiquitin-proteasome system (UPS) as a critical target of EtOH during development. Surprisingly, EAE alters 20S, 19S, and 11S proteasome gene expression and increases ubiquitylated protein load. EtOH and its metabolite acetaldehyde decrease proteasomal peptidase activity in a cell type-specific manner. Proteasome 20S subunit β 1 (psmb1hi2939Tg) and proteasome 26S subunit, ATPase 6 (psmc6hi3593Tg), genetic KOs define the developmental impact of decreased proteasome function. Importantly, loss of psmb1 or psmc6 results in widespread developmental abnormalities resembling EAE phenotypes, including growth restriction, abnormal craniofacial structure, neurodevelopmental defects, and failed hepatopancreas maturation. Furthermore, pharmacologic inhibition of chymotrypsin-like proteasome activity potentiates the teratogenic effects of EAE on craniofacial structure, the nervous system, and the endoderm. Our studies identify the proteasome as a target of EtOH exposure and signify that UPS disruptions contribute to craniofacial, neurological, and endodermal phenotypes in FASDs.	JCI insight	10.1172/jci.insight.156914	2379-3708	JCI Insight	eng	PMID: 36477359 PMCID: PMC9746913	e156914	PubMed	Embryonic alcohol exposure disrupts the ubiquitin-proteasome system	7	Weeks, Olivia; Miller, Bess M.; Pepe-Mooney, Brian J.; Oderberg, Isaac M.; Freeburg, Scott H.; Smith, Colton J.; North, Trista E.; Goessling, Wolfram	NA	23	NA	2022	Weeks	Weeks et al. 2022
GR	gene regulation	30, 50, 72, 75, 78, 96, 120	Ethanol	DTXSID9020584	WT/ Mut	http://zotero.org/groups/5581641/items/NFBPGYXU	article-journal	Ethanol (EtOH) is a commonly encountered teratogen that can disrupt organ development and lead to fetal alcohol spectrum disorders (FASDs); many mechanisms of developmental toxicity are unknown. Here, we used transcriptomic analysis in an established zebrafish model of embryonic alcohol exposure (EAE) to identify the ubiquitin-proteasome system (UPS) as a critical target of EtOH during development. Surprisingly, EAE alters 20S, 19S, and 11S proteasome gene expression and increases ubiquitylated protein load. EtOH and its metabolite acetaldehyde decrease proteasomal peptidase activity in a cell type-specific manner. Proteasome 20S subunit β 1 (psmb1hi2939Tg) and proteasome 26S subunit, ATPase 6 (psmc6hi3593Tg), genetic KOs define the developmental impact of decreased proteasome function. Importantly, loss of psmb1 or psmc6 results in widespread developmental abnormalities resembling EAE phenotypes, including growth restriction, abnormal craniofacial structure, neurodevelopmental defects, and failed hepatopancreas maturation. Furthermore, pharmacologic inhibition of chymotrypsin-like proteasome activity potentiates the teratogenic effects of EAE on craniofacial structure, the nervous system, and the endoderm. Our studies identify the proteasome as a target of EtOH exposure and signify that UPS disruptions contribute to craniofacial, neurological, and endodermal phenotypes in FASDs.	JCI insight	10.1172/jci.insight.156914	2379-3708	JCI Insight	eng	PMID: 36477359 PMCID: PMC9746913	e156914	PubMed	Embryonic alcohol exposure disrupts the ubiquitin-proteasome system	7	Weeks, Olivia; Miller, Bess M.; Pepe-Mooney, Brian J.; Oderberg, Isaac M.; Freeburg, Scott H.; Smith, Colton J.; North, Trista E.; Goessling, Wolfram	NA	23	NA	2022	Weeks	Weeks et al. 2022
ED	edema	30, 50, 72, 75, 78, 96, 120	Ethanol	DTXSID9020584	WT/ Mut	http://zotero.org/groups/5581641/items/NFBPGYXU	article-journal	Ethanol (EtOH) is a commonly encountered teratogen that can disrupt organ development and lead to fetal alcohol spectrum disorders (FASDs); many mechanisms of developmental toxicity are unknown. Here, we used transcriptomic analysis in an established zebrafish model of embryonic alcohol exposure (EAE) to identify the ubiquitin-proteasome system (UPS) as a critical target of EtOH during development. Surprisingly, EAE alters 20S, 19S, and 11S proteasome gene expression and increases ubiquitylated protein load. EtOH and its metabolite acetaldehyde decrease proteasomal peptidase activity in a cell type-specific manner. Proteasome 20S subunit β 1 (psmb1hi2939Tg) and proteasome 26S subunit, ATPase 6 (psmc6hi3593Tg), genetic KOs define the developmental impact of decreased proteasome function. Importantly, loss of psmb1 or psmc6 results in widespread developmental abnormalities resembling EAE phenotypes, including growth restriction, abnormal craniofacial structure, neurodevelopmental defects, and failed hepatopancreas maturation. Furthermore, pharmacologic inhibition of chymotrypsin-like proteasome activity potentiates the teratogenic effects of EAE on craniofacial structure, the nervous system, and the endoderm. Our studies identify the proteasome as a target of EtOH exposure and signify that UPS disruptions contribute to craniofacial, neurological, and endodermal phenotypes in FASDs.	JCI insight	10.1172/jci.insight.156914	2379-3708	JCI Insight	eng	PMID: 36477359 PMCID: PMC9746913	e156914	PubMed	Embryonic alcohol exposure disrupts the ubiquitin-proteasome system	7	Weeks, Olivia; Miller, Bess M.; Pepe-Mooney, Brian J.; Oderberg, Isaac M.; Freeburg, Scott H.; Smith, Colton J.; North, Trista E.; Goessling, Wolfram	NA	23	NA	2022	Weeks	Weeks et al. 2022
CO	coagulated	30, 50, 72, 75, 78, 96, 120	Ethanol	DTXSID9020584	WT/ Mut	http://zotero.org/groups/5581641/items/NFBPGYXU	article-journal	Ethanol (EtOH) is a commonly encountered teratogen that can disrupt organ development and lead to fetal alcohol spectrum disorders (FASDs); many mechanisms of developmental toxicity are unknown. Here, we used transcriptomic analysis in an established zebrafish model of embryonic alcohol exposure (EAE) to identify the ubiquitin-proteasome system (UPS) as a critical target of EtOH during development. Surprisingly, EAE alters 20S, 19S, and 11S proteasome gene expression and increases ubiquitylated protein load. EtOH and its metabolite acetaldehyde decrease proteasomal peptidase activity in a cell type-specific manner. Proteasome 20S subunit β 1 (psmb1hi2939Tg) and proteasome 26S subunit, ATPase 6 (psmc6hi3593Tg), genetic KOs define the developmental impact of decreased proteasome function. Importantly, loss of psmb1 or psmc6 results in widespread developmental abnormalities resembling EAE phenotypes, including growth restriction, abnormal craniofacial structure, neurodevelopmental defects, and failed hepatopancreas maturation. Furthermore, pharmacologic inhibition of chymotrypsin-like proteasome activity potentiates the teratogenic effects of EAE on craniofacial structure, the nervous system, and the endoderm. Our studies identify the proteasome as a target of EtOH exposure and signify that UPS disruptions contribute to craniofacial, neurological, and endodermal phenotypes in FASDs.	JCI insight	10.1172/jci.insight.156914	2379-3708	JCI Insight	eng	PMID: 36477359 PMCID: PMC9746913	e156914	PubMed	Embryonic alcohol exposure disrupts the ubiquitin-proteasome system	7	Weeks, Olivia; Miller, Bess M.; Pepe-Mooney, Brian J.; Oderberg, Isaac M.; Freeburg, Scott H.; Smith, Colton J.; North, Trista E.; Goessling, Wolfram	NA	23	NA	2022	Weeks	Weeks et al. 2022
GR	gene regulation	48	Tris(Chloropropyl) phosphate	NA	WT	http://zotero.org/groups/5581641/items/6R5KHV4F	article-journal	The ubiquitous use of flame retardant chemicals (FRCs) in the manufacture of many consumer products leads to inevitable environmental releases and human exposures. Studying toxic effects of FRCs as a group is challenging since they widely differ in physicochemical properties. We previously used zebrafish as a model to screen 61 representative FRCs and showed that many induced behavioral and teratogenic effects, with aryl phosphates identified as the most active. In this study, we selected 10 FRCs belonging to diverse physicochemical classes and zebrafish toxicity profiles to identify the gene expression responses following exposures. For each FRC, we executed paired mRNA-micro-RNA (miR) sequencing, which enabled us to study mRNA expression patterns and investigate the role of miRs as posttranscriptional regulators of gene expression. We found widespread disruption of mRNA and miR expression across several FRCs. Neurodevelopment was a key disrupted biological process across multiple FRCs and was corroborated by behavioral deficits. Several mRNAs (e.g., osbpl2a) and miRs (e.g., mir-125b-5p), showed differential expression common to multiple FRCs (10 and 7 respectively). These common miRs were also predicted to regulate a network of differentially expressed genes with diverse functions, including apoptosis, neurodevelopment, lipid regulation and inflammation. Commonly disrupted transcription factors (TFs) such as retinoic acid receptor, retinoid X receptor, and vitamin D regulator were predicted to regulate a wide network of differentially expressed mRNAs across a majority of the FRCs. Many of the differential mRNA-TF and mRNA-miR pairs were predicted to play important roles in development as well as cancer signaling. Specific comparisons between TBBPA and its derivative TBBPA-DBPE showed contrasting gene expression patterns that corroborated with their phenotypic profiles. The newer generation FRCs such as IPP and TCEP produced distinct gene expression changes compared to the legacy FRC BDE-47. Our study is the first to establish a mRNA-miR-TF regulatory network across a large group of structurally diverse FRCs and diverse phenotypic responses. The purpose was to discover common and unique biological targets that will help us understand mechanisms of action for these important chemicals and establish this approach as an important tool for better understanding toxic effects of environmental contaminants.	Frontiers in Cell and Developmental Biology	10.3389/fcell.2021.663032	2296-634X	Front Cell Dev Biol	eng	PMID: 33898466 PMCID: PMC8063052	663032	PubMed	Phenotypically Anchored mRNA and miRNA Expression Profiling in Zebrafish Reveals Flame Retardant Chemical Toxicity Networks	9	Dasgupta, Subham; Dunham, Cheryl L.; Truong, Lisa; Simonich, Michael T.; Sullivan, Christopher M.; Tanguay, Robyn L.	NA	NA	NA	2021	Dasgupta	Dasgupta et al. 2021
