## Supplementary material for "Leveraging zebrafish embryo phenotypic observations to advance data-driven analyses in toxicology": SI_tab4_zotero_phenotype_library_csv (part 5 of 5)

effect_abb	effect_long	age_hpf	test_substance	dtxsid	fish_strain	id	type	abstract	container-title	DOI	ISSN	journalAbbreviation	language	note	page	source	title	volume	author	URL	issue	title-short	year	first_author	study_short
MA	malformation	24, 48, 72, 96	Valproic acid	DTXSID6023733	Mut	http://zotero.org/groups/5581641/items/4D37Q36L	article-journal	Craniofacial anomalies are one of the most frequent birth defects worldwide and are often caused by genetic and environmental factors such as pharmaceuticals and chemical agents. Although identifying adverse outcome pathways (AOPs) is a central issue for evaluating the teratogenicity, the AOP causing craniofacial anomalies has not been identified. Recently, zebrafish has gained interest as an emerging model for predicting teratogenicity because of high throughput, cost-effectiveness and availability of various tools for examining teratogenic mechanisms. Here, we established zebrafish sox10-EGFP reporter lines to visualize cranial neural crest cells (CNCCs) and have identified the AOPs for craniofacial anomalies. When we exposed the transgenic embryos to teratogens that were reported to cause craniofacial anomalies in mammals, CNCC migration and subsequent morphogenesis of the first pharyngeal arch were impaired at 24 hours post-fertilization. We also found that cell proliferation and apoptosis of the migratory CNCCs were disturbed, which would be key events of the AOP. From these results, we propose that our sox10-EGFP reporter lines serve as a valuable model for detecting craniofacial skeletal abnormalities, from early to late developmental stages. Given that the developmental process of CNCCs around this stage is highly conserved between zebrafish and mammals, our findings can be extrapolated to mammalian craniofacial development and thus help in predicting craniofacial anomalies in human.	Toxicological Sciences: An Official Journal of the Society of Toxicology	10.1093/toxsci/kfad078	1096-0929	Toxicol Sci	eng	PMID: 37531284 PMCID: PMC10614053	38-51	PubMed	Identification of an adverse outcome pathway (AOP) for chemical-induced craniofacial anomalies using the transgenic zebrafish model	196	Liu, Shujie; Kawanishi, Toru; Shimada, Atsuko; Ikeda, Naohiro; Yamane, Masayuki; Takeda, Hiroyuki; Tasaki, Junichi	NA	1	NA	2023	Liu	Liu et al. 2023
CO	coagulated	24, 48, 72, 96	Valproic acid	DTXSID6023733	Mut	http://zotero.org/groups/5581641/items/4D37Q36L	article-journal	Craniofacial anomalies are one of the most frequent birth defects worldwide and are often caused by genetic and environmental factors such as pharmaceuticals and chemical agents. Although identifying adverse outcome pathways (AOPs) is a central issue for evaluating the teratogenicity, the AOP causing craniofacial anomalies has not been identified. Recently, zebrafish has gained interest as an emerging model for predicting teratogenicity because of high throughput, cost-effectiveness and availability of various tools for examining teratogenic mechanisms. Here, we established zebrafish sox10-EGFP reporter lines to visualize cranial neural crest cells (CNCCs) and have identified the AOPs for craniofacial anomalies. When we exposed the transgenic embryos to teratogens that were reported to cause craniofacial anomalies in mammals, CNCC migration and subsequent morphogenesis of the first pharyngeal arch were impaired at 24 hours post-fertilization. We also found that cell proliferation and apoptosis of the migratory CNCCs were disturbed, which would be key events of the AOP. From these results, we propose that our sox10-EGFP reporter lines serve as a valuable model for detecting craniofacial skeletal abnormalities, from early to late developmental stages. Given that the developmental process of CNCCs around this stage is highly conserved between zebrafish and mammals, our findings can be extrapolated to mammalian craniofacial development and thus help in predicting craniofacial anomalies in human.	Toxicological Sciences: An Official Journal of the Society of Toxicology	10.1093/toxsci/kfad078	1096-0929	Toxicol Sci	eng	PMID: 37531284 PMCID: PMC10614053	38-51	PubMed	Identification of an adverse outcome pathway (AOP) for chemical-induced craniofacial anomalies using the transgenic zebrafish model	196	Liu, Shujie; Kawanishi, Toru; Shimada, Atsuko; Ikeda, Naohiro; Yamane, Masayuki; Takeda, Hiroyuki; Tasaki, Junichi	NA	1	NA	2023	Liu	Liu et al. 2023
ED	edema	48, 120	BDE-47	NA	WT	http://zotero.org/groups/5581641/items/VGKJHRYQ	article-journal	Brominated diphenyl ethers (BDEs) are halogenated flame retardants. Several concerns related to persistence and toxicity of BDEs have been resulted in a growing need of BDEs replacement. The use of halogen-free flame retardants (HFFR) has increased as a safer alternative, but little information is available on their toxic potential for environmental health and for developing organisms. Therefore, the aim of this study was to evaluate and compare the toxicity of three congeners of BDEs (BDE-47, BDE-99 and BDE-154) with an HFFR (aluminum diethylphosphinate, ALPI) on zebrafish (Danio rerio) by assessing endpoints of lethality, sub-lethality and teratogenicity at the earlier stages of development. The highest tested concentration of BDE-47 (12.1 mg/L) induced pericardium and yolk sac edemas that first appeared at 48 h post-fertilization (hpf) and then were mostly reabsorbed until 144 hpf. BDE-47 also showed a slight but non-significant tendency to affect swim bladder inflation. The rate of edemas increased in a concentration-dependent manner after exposure to BDE-99, but there were no significant differences. In addition, the congener BDE-99 also presented a slight and non-significant effect on swim bladder inflation, but only at the highest concentration tested. Regarding BDE-154 exposure, the rate of edemas and swim bladder inflation were not affected. Finally, in all ALPI exposure concentrations (0.003 up to 30 mg/L), no sub-lethal or teratogenic effects were observed on developing organisms until 96 hpf. Although further studies are needed, our results demonstrate that when comparing the developmental toxicity induced by flame retardants in zebrafish, the HFFR ALPI may be considered a more suitable alternative to BDE-47.	Ecotoxicology and Environmental Safety	10.1016/j.ecoenv.2020.111745	1090-2414	Ecotoxicol Environ Saf	eng	PMID: 33396071	111745	PubMed	A comparison of developmental toxicity of brominated and halogen-free flame retardant on zebrafish	208	Abe, Flávia Renata; Oliveira, Andréia Ávila Soares; Marino, Renan Vieira; Rialto, Taisa Carla Rizzi; Oliveira, Danielle Palma; Dorta, Daniel Junqueira	NA	NA	NA	2021	Abe	Abe et al. 2021
MR	mortality rate	24, 48, 120	Retene	NA	WT/ Mut	http://zotero.org/groups/5581641/items/G8NMXGTX	article-journal	Polycyclic aromatic hydrocarbons (PAHs) are ubiquitous environmental contaminants and are associated with human disease. Canonically, many PAHs induce toxicity via activation of the aryl hydrocarbon receptor (AHR) pathway. While the interaction between PAHs and the AHR is well-established, understanding which AHR-regulated transcriptional effects directly result in observable phenotypes and which are adaptive or benign is important to better understand PAH toxicity. Retene is a frequently detected PAH in environmental sampling and has been associated with AHR2-dependent developmental toxicity in zebrafish, though its mechanism of toxicity has not been fully elucidated. To interrogate transcriptional changes causally associated with retene toxicity, we conducted whole-animal RNA sequencing at 48 h post-fertilization after exposure to eight retene concentrations. We aimed to identify the most sensitive transcriptomic responses and to determine whether this approach could uncover gene sets uniquely differentially expressed at concentrations which induce a phenotype. We identified a concentration-response relationship for differential gene expression in both number of differentially expressed genes (DEGs) and magnitude of expression change. Elevated expression of cyp1a at retene concentrations below the threshold for teratogenicity suggested that while cyp1a expression is a sensitive biomarker of AHR activation, it may be too sensitive to serve as a biomarker of teratogenicity. Genes differentially expressed at only non-teratogenic concentrations were enriched for transforming growth factor-β (TGF-β) signaling pathway disruption while DEGs identified at only teratogenic concentrations were significantly enriched for response to xenobiotic stimulus and reduction-oxidation reaction activity. DEGs which spanned both non-teratogenic and teratogenic concentrations showed similar disrupted biological processes to those unique to teratogenic concentrations, indicating these processes were disrupted at low exposure concentrations. Gene co-expression network analysis identified several gene modules, including those associated with PAHs and AHR2 activation. One, Module 7, was strongly enriched for AHR2-associated genes and contained the strongest responses to retene. Benchmark concentration (BMC) of Module seven genes identified a median BMC of 7.5 µM, nearly the highest retene concentration with no associated teratogenicity, supporting the hypothesis that Module seven genes are largely responsible for retene toxicity.	Frontiers in Toxicology	10.3389/ftox.2022.950503	2673-3080	Front Toxicol	eng	PMID: 36093370 PMCID: PMC9453431	950503	PubMed	Concentration-response gene expression analysis in zebrafish reveals phenotypically-anchored transcriptional responses to retene	4	Wilson, Lindsay B.; McClure, Ryan S.; Waters, Katrina M.; Simonich, Michael T.; Tanguay, Robyn L.	NA	NA	NA	2022	Wilson	Wilson et al. 2022
GR	gene regulation	24, 48, 120	Retene	NA	WT/ Mut	http://zotero.org/groups/5581641/items/G8NMXGTX	article-journal	Polycyclic aromatic hydrocarbons (PAHs) are ubiquitous environmental contaminants and are associated with human disease. Canonically, many PAHs induce toxicity via activation of the aryl hydrocarbon receptor (AHR) pathway. While the interaction between PAHs and the AHR is well-established, understanding which AHR-regulated transcriptional effects directly result in observable phenotypes and which are adaptive or benign is important to better understand PAH toxicity. Retene is a frequently detected PAH in environmental sampling and has been associated with AHR2-dependent developmental toxicity in zebrafish, though its mechanism of toxicity has not been fully elucidated. To interrogate transcriptional changes causally associated with retene toxicity, we conducted whole-animal RNA sequencing at 48 h post-fertilization after exposure to eight retene concentrations. We aimed to identify the most sensitive transcriptomic responses and to determine whether this approach could uncover gene sets uniquely differentially expressed at concentrations which induce a phenotype. We identified a concentration-response relationship for differential gene expression in both number of differentially expressed genes (DEGs) and magnitude of expression change. Elevated expression of cyp1a at retene concentrations below the threshold for teratogenicity suggested that while cyp1a expression is a sensitive biomarker of AHR activation, it may be too sensitive to serve as a biomarker of teratogenicity. Genes differentially expressed at only non-teratogenic concentrations were enriched for transforming growth factor-β (TGF-β) signaling pathway disruption while DEGs identified at only teratogenic concentrations were significantly enriched for response to xenobiotic stimulus and reduction-oxidation reaction activity. DEGs which spanned both non-teratogenic and teratogenic concentrations showed similar disrupted biological processes to those unique to teratogenic concentrations, indicating these processes were disrupted at low exposure concentrations. Gene co-expression network analysis identified several gene modules, including those associated with PAHs and AHR2 activation. One, Module 7, was strongly enriched for AHR2-associated genes and contained the strongest responses to retene. Benchmark concentration (BMC) of Module seven genes identified a median BMC of 7.5 µM, nearly the highest retene concentration with no associated teratogenicity, supporting the hypothesis that Module seven genes are largely responsible for retene toxicity.	Frontiers in Toxicology	10.3389/ftox.2022.950503	2673-3080	Front Toxicol	eng	PMID: 36093370 PMCID: PMC9453431	950503	PubMed	Concentration-response gene expression analysis in zebrafish reveals phenotypically-anchored transcriptional responses to retene	4	Wilson, Lindsay B.; McClure, Ryan S.; Waters, Katrina M.; Simonich, Michael T.; Tanguay, Robyn L.	NA	NA	NA	2022	Wilson	Wilson et al. 2022
ED	edema	24, 48, 120	Retene	NA	WT/ Mut	http://zotero.org/groups/5581641/items/G8NMXGTX	article-journal	Polycyclic aromatic hydrocarbons (PAHs) are ubiquitous environmental contaminants and are associated with human disease. Canonically, many PAHs induce toxicity via activation of the aryl hydrocarbon receptor (AHR) pathway. While the interaction between PAHs and the AHR is well-established, understanding which AHR-regulated transcriptional effects directly result in observable phenotypes and which are adaptive or benign is important to better understand PAH toxicity. Retene is a frequently detected PAH in environmental sampling and has been associated with AHR2-dependent developmental toxicity in zebrafish, though its mechanism of toxicity has not been fully elucidated. To interrogate transcriptional changes causally associated with retene toxicity, we conducted whole-animal RNA sequencing at 48 h post-fertilization after exposure to eight retene concentrations. We aimed to identify the most sensitive transcriptomic responses and to determine whether this approach could uncover gene sets uniquely differentially expressed at concentrations which induce a phenotype. We identified a concentration-response relationship for differential gene expression in both number of differentially expressed genes (DEGs) and magnitude of expression change. Elevated expression of cyp1a at retene concentrations below the threshold for teratogenicity suggested that while cyp1a expression is a sensitive biomarker of AHR activation, it may be too sensitive to serve as a biomarker of teratogenicity. Genes differentially expressed at only non-teratogenic concentrations were enriched for transforming growth factor-β (TGF-β) signaling pathway disruption while DEGs identified at only teratogenic concentrations were significantly enriched for response to xenobiotic stimulus and reduction-oxidation reaction activity. DEGs which spanned both non-teratogenic and teratogenic concentrations showed similar disrupted biological processes to those unique to teratogenic concentrations, indicating these processes were disrupted at low exposure concentrations. Gene co-expression network analysis identified several gene modules, including those associated with PAHs and AHR2 activation. One, Module 7, was strongly enriched for AHR2-associated genes and contained the strongest responses to retene. Benchmark concentration (BMC) of Module seven genes identified a median BMC of 7.5 µM, nearly the highest retene concentration with no associated teratogenicity, supporting the hypothesis that Module seven genes are largely responsible for retene toxicity.	Frontiers in Toxicology	10.3389/ftox.2022.950503	2673-3080	Front Toxicol	eng	PMID: 36093370 PMCID: PMC9453431	950503	PubMed	Concentration-response gene expression analysis in zebrafish reveals phenotypically-anchored transcriptional responses to retene	4	Wilson, Lindsay B.; McClure, Ryan S.; Waters, Katrina M.; Simonich, Michael T.; Tanguay, Robyn L.	NA	NA	NA	2022	Wilson	Wilson et al. 2022
MA	malformation	24, 48, 120	Retene	NA	WT/ Mut	http://zotero.org/groups/5581641/items/G8NMXGTX	article-journal	Polycyclic aromatic hydrocarbons (PAHs) are ubiquitous environmental contaminants and are associated with human disease. Canonically, many PAHs induce toxicity via activation of the aryl hydrocarbon receptor (AHR) pathway. While the interaction between PAHs and the AHR is well-established, understanding which AHR-regulated transcriptional effects directly result in observable phenotypes and which are adaptive or benign is important to better understand PAH toxicity. Retene is a frequently detected PAH in environmental sampling and has been associated with AHR2-dependent developmental toxicity in zebrafish, though its mechanism of toxicity has not been fully elucidated. To interrogate transcriptional changes causally associated with retene toxicity, we conducted whole-animal RNA sequencing at 48 h post-fertilization after exposure to eight retene concentrations. We aimed to identify the most sensitive transcriptomic responses and to determine whether this approach could uncover gene sets uniquely differentially expressed at concentrations which induce a phenotype. We identified a concentration-response relationship for differential gene expression in both number of differentially expressed genes (DEGs) and magnitude of expression change. Elevated expression of cyp1a at retene concentrations below the threshold for teratogenicity suggested that while cyp1a expression is a sensitive biomarker of AHR activation, it may be too sensitive to serve as a biomarker of teratogenicity. Genes differentially expressed at only non-teratogenic concentrations were enriched for transforming growth factor-β (TGF-β) signaling pathway disruption while DEGs identified at only teratogenic concentrations were significantly enriched for response to xenobiotic stimulus and reduction-oxidation reaction activity. DEGs which spanned both non-teratogenic and teratogenic concentrations showed similar disrupted biological processes to those unique to teratogenic concentrations, indicating these processes were disrupted at low exposure concentrations. Gene co-expression network analysis identified several gene modules, including those associated with PAHs and AHR2 activation. One, Module 7, was strongly enriched for AHR2-associated genes and contained the strongest responses to retene. Benchmark concentration (BMC) of Module seven genes identified a median BMC of 7.5 µM, nearly the highest retene concentration with no associated teratogenicity, supporting the hypothesis that Module seven genes are largely responsible for retene toxicity.	Frontiers in Toxicology	10.3389/ftox.2022.950503	2673-3080	Front Toxicol	eng	PMID: 36093370 PMCID: PMC9453431	950503	PubMed	Concentration-response gene expression analysis in zebrafish reveals phenotypically-anchored transcriptional responses to retene	4	Wilson, Lindsay B.; McClure, Ryan S.; Waters, Katrina M.; Simonich, Michael T.; Tanguay, Robyn L.	NA	NA	NA	2022	Wilson	Wilson et al. 2022
GR	gene regulation	96, 120	TCDD	NA	Mut	http://zotero.org/groups/5581641/items/ZEVUMES8	article-journal	CYP1A is the most commonly used biomarker and transgenic fish which carrying a cyp1a promoter to drive a reporter gene can be used as reliable way to monitor dioxin/dioxin-like compounds (DLCs) in the environment. Here, we cloned the cyp1a promoter of Gambusia affinis and this promoter showed stronger transcriptional activity than that of zebrafish. Then, a Tg(GAcyp1a:eGFP/Luc) transgenic zebrafish line was first constructed with the G. affinis cyp1a promoter driving eGFP expression using meganuclease I-SceI mediated transgenesis technology. The Tg(GAcyp1a:eGFP/Luc) larvae at 72 h post-fertilization (hpf) were tested by exposing to TCDD for 72 h, and induced GFP was mainly expressed in the liver with low background. The Tg(GAcyp1a:eGFP/Luc) zebrafish showed high sensitivity (limit of detection of 0.322 ng/L TCDD and 0.7 TEQ-ng/L PCDD/Fs) and specificity (insensitive to responses to PAHs and PCBs). In addition, the transgenic line showed a low detection concentration of the DLCs contaminated environmental samples (as low as 1.8 TEQ-ng/L), and the eGFP fluorescence intensity and the chemical-TEQ values were closely correlated. In conclusion, a sensitively and specifically transgenic zebrafish line was established to convenient and effective to detect DLCs in the environment.	Ecotoxicology and Environmental Safety	10.1016/j.ecoenv.2023.115471	1090-2414	Ecotoxicol Environ Saf	eng	PMID: 37729807	115471	PubMed	Generation and application of a novel transgenic zebrafish line Tg(GAcyp1a:eGFP/Luc) as an in vivo assay to sensitive and specific monitoring of DLCs in the environment	264	Xie, Shaolin; Yang, Bing; Li, Siying; Ge, Liangjun; Li, Min; Chen, Qingshi; Qing, Xian; Zou, Jixing	NA	NA	Generation and application of a novel transgenic zebrafish line Tg(GAcyp1a	2023	Xie	Xie et al. 2023
CO	coagulated	24, 36, 48, 60, 72, 96	Ethanol	NA	WT/ Mut	http://zotero.org/groups/5581641/items/H777RQ3R	article-journal	Fetal alcohol syndrome (FASD) describes a range of birth defects. Mechanisms of FASD-associated defects are not well understood. It has great significance to investigate whether nutrient supplements like folic acid (FA) can effectively rescue ethanol-induced defects. Moreover, it is very important to determine the optimal time for FA supplementation when it can most effectively antagonize the teratogenic effects of ethanol during embryonic development. Our results indicated that ethanol exposure interrupted the development of zebrafish embryos and induced multiple defects in cardiac function, pharyngeal arch arteries, vessel, craniofacial cartilage, pharyngeal arches, brain, somite and hemoglobin formation. The expressions of critical genes that play important roles in above organs such as tbx1, flk-1, hand2, ngn1, huc, titin, gata-1 and c-myb were reduced, and the apoptosis was increased in ethanol-treated group. FA supplementation could reverse ethanol-induced defects, improve the decreased expressions of above genes and reduce the apoptosis. We also found that giving FA at 6-12 h post-fertilization (hpf), which is at the gastrula period (5.25-10 hpf), can obviously prevent the teratogenicity of ethanol. This research provides clues for elucidating the mechanism of fetal abnormalities caused by alcohol intake and for preventing FASD.	Acta Biochimica Et Biophysica Sinica	10.1093/abbs/gmaa030	1745-7270	Acta Biochim Biophys Sin (Shanghai)	eng	PMID: 32369106	536-545	PubMed	Folic acid supplement rescues ethanol-induced developmental defects in the zebrafish embryos	52	Jiang, Qiu; Lu, Ding; Wang, Feng; Zhang, Yawen; Cao, Li; Gui, Yonghao; Sun, Shuna	NA	5	NA	2020	Jiang	Jiang et al. 2020
GR	gene regulation	24, 36, 48, 60, 72, 96	Ethanol	NA	WT/ Mut	http://zotero.org/groups/5581641/items/H777RQ3R	article-journal	Fetal alcohol syndrome (FASD) describes a range of birth defects. Mechanisms of FASD-associated defects are not well understood. It has great significance to investigate whether nutrient supplements like folic acid (FA) can effectively rescue ethanol-induced defects. Moreover, it is very important to determine the optimal time for FA supplementation when it can most effectively antagonize the teratogenic effects of ethanol during embryonic development. Our results indicated that ethanol exposure interrupted the development of zebrafish embryos and induced multiple defects in cardiac function, pharyngeal arch arteries, vessel, craniofacial cartilage, pharyngeal arches, brain, somite and hemoglobin formation. The expressions of critical genes that play important roles in above organs such as tbx1, flk-1, hand2, ngn1, huc, titin, gata-1 and c-myb were reduced, and the apoptosis was increased in ethanol-treated group. FA supplementation could reverse ethanol-induced defects, improve the decreased expressions of above genes and reduce the apoptosis. We also found that giving FA at 6-12 h post-fertilization (hpf), which is at the gastrula period (5.25-10 hpf), can obviously prevent the teratogenicity of ethanol. This research provides clues for elucidating the mechanism of fetal abnormalities caused by alcohol intake and for preventing FASD.	Acta Biochimica Et Biophysica Sinica	10.1093/abbs/gmaa030	1745-7270	Acta Biochim Biophys Sin (Shanghai)	eng	PMID: 32369106	536-545	PubMed	Folic acid supplement rescues ethanol-induced developmental defects in the zebrafish embryos	52	Jiang, Qiu; Lu, Ding; Wang, Feng; Zhang, Yawen; Cao, Li; Gui, Yonghao; Sun, Shuna	NA	5	NA	2020	Jiang	Jiang et al. 2020
HE	heart	24, 36, 48, 60, 72, 96	Ethanol	NA	WT/ Mut	http://zotero.org/groups/5581641/items/H777RQ3R	article-journal	Fetal alcohol syndrome (FASD) describes a range of birth defects. Mechanisms of FASD-associated defects are not well understood. It has great significance to investigate whether nutrient supplements like folic acid (FA) can effectively rescue ethanol-induced defects. Moreover, it is very important to determine the optimal time for FA supplementation when it can most effectively antagonize the teratogenic effects of ethanol during embryonic development. Our results indicated that ethanol exposure interrupted the development of zebrafish embryos and induced multiple defects in cardiac function, pharyngeal arch arteries, vessel, craniofacial cartilage, pharyngeal arches, brain, somite and hemoglobin formation. The expressions of critical genes that play important roles in above organs such as tbx1, flk-1, hand2, ngn1, huc, titin, gata-1 and c-myb were reduced, and the apoptosis was increased in ethanol-treated group. FA supplementation could reverse ethanol-induced defects, improve the decreased expressions of above genes and reduce the apoptosis. We also found that giving FA at 6-12 h post-fertilization (hpf), which is at the gastrula period (5.25-10 hpf), can obviously prevent the teratogenicity of ethanol. This research provides clues for elucidating the mechanism of fetal abnormalities caused by alcohol intake and for preventing FASD.	Acta Biochimica Et Biophysica Sinica	10.1093/abbs/gmaa030	1745-7270	Acta Biochim Biophys Sin (Shanghai)	eng	PMID: 32369106	536-545	PubMed	Folic acid supplement rescues ethanol-induced developmental defects in the zebrafish embryos	52	Jiang, Qiu; Lu, Ding; Wang, Feng; Zhang, Yawen; Cao, Li; Gui, Yonghao; Sun, Shuna	NA	5	NA	2020	Jiang	Jiang et al. 2020
MA	malformation	24, 36, 48, 60, 72, 96	Ethanol	NA	WT/ Mut	http://zotero.org/groups/5581641/items/H777RQ3R	article-journal	Fetal alcohol syndrome (FASD) describes a range of birth defects. Mechanisms of FASD-associated defects are not well understood. It has great significance to investigate whether nutrient supplements like folic acid (FA) can effectively rescue ethanol-induced defects. Moreover, it is very important to determine the optimal time for FA supplementation when it can most effectively antagonize the teratogenic effects of ethanol during embryonic development. Our results indicated that ethanol exposure interrupted the development of zebrafish embryos and induced multiple defects in cardiac function, pharyngeal arch arteries, vessel, craniofacial cartilage, pharyngeal arches, brain, somite and hemoglobin formation. The expressions of critical genes that play important roles in above organs such as tbx1, flk-1, hand2, ngn1, huc, titin, gata-1 and c-myb were reduced, and the apoptosis was increased in ethanol-treated group. FA supplementation could reverse ethanol-induced defects, improve the decreased expressions of above genes and reduce the apoptosis. We also found that giving FA at 6-12 h post-fertilization (hpf), which is at the gastrula period (5.25-10 hpf), can obviously prevent the teratogenicity of ethanol. This research provides clues for elucidating the mechanism of fetal abnormalities caused by alcohol intake and for preventing FASD.	Acta Biochimica Et Biophysica Sinica	10.1093/abbs/gmaa030	1745-7270	Acta Biochim Biophys Sin (Shanghai)	eng	PMID: 32369106	536-545	PubMed	Folic acid supplement rescues ethanol-induced developmental defects in the zebrafish embryos	52	Jiang, Qiu; Lu, Ding; Wang, Feng; Zhang, Yawen; Cao, Li; Gui, Yonghao; Sun, Shuna	NA	5	NA	2020	Jiang	Jiang et al. 2020
AT	abnormal tail effects	24, 36, 48, 60, 72, 96	Ethanol	NA	WT/ Mut	http://zotero.org/groups/5581641/items/H777RQ3R	article-journal	Fetal alcohol syndrome (FASD) describes a range of birth defects. Mechanisms of FASD-associated defects are not well understood. It has great significance to investigate whether nutrient supplements like folic acid (FA) can effectively rescue ethanol-induced defects. Moreover, it is very important to determine the optimal time for FA supplementation when it can most effectively antagonize the teratogenic effects of ethanol during embryonic development. Our results indicated that ethanol exposure interrupted the development of zebrafish embryos and induced multiple defects in cardiac function, pharyngeal arch arteries, vessel, craniofacial cartilage, pharyngeal arches, brain, somite and hemoglobin formation. The expressions of critical genes that play important roles in above organs such as tbx1, flk-1, hand2, ngn1, huc, titin, gata-1 and c-myb were reduced, and the apoptosis was increased in ethanol-treated group. FA supplementation could reverse ethanol-induced defects, improve the decreased expressions of above genes and reduce the apoptosis. We also found that giving FA at 6-12 h post-fertilization (hpf), which is at the gastrula period (5.25-10 hpf), can obviously prevent the teratogenicity of ethanol. This research provides clues for elucidating the mechanism of fetal abnormalities caused by alcohol intake and for preventing FASD.	Acta Biochimica Et Biophysica Sinica	10.1093/abbs/gmaa030	1745-7270	Acta Biochim Biophys Sin (Shanghai)	eng	PMID: 32369106	536-545	PubMed	Folic acid supplement rescues ethanol-induced developmental defects in the zebrafish embryos	52	Jiang, Qiu; Lu, Ding; Wang, Feng; Zhang, Yawen; Cao, Li; Gui, Yonghao; Sun, Shuna	NA	5	NA	2020	Jiang	Jiang et al. 2020
AC	abnormal blood circulation	24, 36, 48, 60, 72, 96	Ethanol	NA	WT/ Mut	http://zotero.org/groups/5581641/items/H777RQ3R	article-journal	Fetal alcohol syndrome (FASD) describes a range of birth defects. Mechanisms of FASD-associated defects are not well understood. It has great significance to investigate whether nutrient supplements like folic acid (FA) can effectively rescue ethanol-induced defects. Moreover, it is very important to determine the optimal time for FA supplementation when it can most effectively antagonize the teratogenic effects of ethanol during embryonic development. Our results indicated that ethanol exposure interrupted the development of zebrafish embryos and induced multiple defects in cardiac function, pharyngeal arch arteries, vessel, craniofacial cartilage, pharyngeal arches, brain, somite and hemoglobin formation. The expressions of critical genes that play important roles in above organs such as tbx1, flk-1, hand2, ngn1, huc, titin, gata-1 and c-myb were reduced, and the apoptosis was increased in ethanol-treated group. FA supplementation could reverse ethanol-induced defects, improve the decreased expressions of above genes and reduce the apoptosis. We also found that giving FA at 6-12 h post-fertilization (hpf), which is at the gastrula period (5.25-10 hpf), can obviously prevent the teratogenicity of ethanol. This research provides clues for elucidating the mechanism of fetal abnormalities caused by alcohol intake and for preventing FASD.	Acta Biochimica Et Biophysica Sinica	10.1093/abbs/gmaa030	1745-7270	Acta Biochim Biophys Sin (Shanghai)	eng	PMID: 32369106	536-545	PubMed	Folic acid supplement rescues ethanol-induced developmental defects in the zebrafish embryos	52	Jiang, Qiu; Lu, Ding; Wang, Feng; Zhang, Yawen; Cao, Li; Gui, Yonghao; Sun, Shuna	NA	5	NA	2020	Jiang	Jiang et al. 2020
MR	mortality rate	24, 48, 72, 96	Ethanol	NA	WT	http://zotero.org/groups/5581641/items/DSVWMHHZ	article-journal	Zebrafish (Danio rerio) serves as a popular animal model for in vivo acute toxicity evaluation with the Fish embryo test (FET). Over the last few years there has been an effort to develop various systems for a high-throughput zebrafish embryo cultivation and FET. In this paper, we present a novel design of a millifluidic system fabricated by 3D printing technology and we evaluate its functional properties on Danio rerio embryos cultivation and toxicity testing. The development and the optimization of the millifluidic chip was performed by experimental measurements supported by numerical simulations of mass and momentum transport. The cultivation chip with two inlets and one outlet consisted of two individual channels placed on top of each other and separated by a partition with cultivation chambers. An individual embryo removal functionality, which can be used during the cultivation experiments for selective unloading of any of the cultivated embryos out of the chip, was added to the chip design. This unique property raises the possibility of detailed studies of the selected embryos by additional methods. Long-term (96 hours) perfusion cultivation experiments showed a normal development of zebrafish embryos in the chip. Model toxicity tests were further performed with diluted ethanol as a teratogen. Compared to the FET assays, an increased toxic effect of the ethanol on the embryos cultivated in the chip was observed when the median lethal dose and the percentage of the morphological end-points were evaluated. We conclude that the presented 3D printed chip is suitable for long-term zebrafish embryo cultivations and toxicity testing and can be further developed for the automated assays.	RSC advances	10.1039/d1ra00846c	2046-2069	RSC Adv	eng	PMID: 35479895 PMCID: PMC9033994	20507-20518	PubMed	A millifluidic chip for cultivation of fish embryos and toxicity testing fabricated by 3D printing technology	11	Panuška, Petr; Nejedlá, Zuzana; Smejkal, Jiří; Aubrecht, Petr; Liegertová, Michaela; Štofik, Marcel; Havlica, Jaromír; Malý, Jan	NA	33	NA	2021	Panuška	Panuška et al. 2021
ED	edema	24, 48, 72, 96	Ethanol	NA	WT	http://zotero.org/groups/5581641/items/DSVWMHHZ	article-journal	Zebrafish (Danio rerio) serves as a popular animal model for in vivo acute toxicity evaluation with the Fish embryo test (FET). Over the last few years there has been an effort to develop various systems for a high-throughput zebrafish embryo cultivation and FET. In this paper, we present a novel design of a millifluidic system fabricated by 3D printing technology and we evaluate its functional properties on Danio rerio embryos cultivation and toxicity testing. The development and the optimization of the millifluidic chip was performed by experimental measurements supported by numerical simulations of mass and momentum transport. The cultivation chip with two inlets and one outlet consisted of two individual channels placed on top of each other and separated by a partition with cultivation chambers. An individual embryo removal functionality, which can be used during the cultivation experiments for selective unloading of any of the cultivated embryos out of the chip, was added to the chip design. This unique property raises the possibility of detailed studies of the selected embryos by additional methods. Long-term (96 hours) perfusion cultivation experiments showed a normal development of zebrafish embryos in the chip. Model toxicity tests were further performed with diluted ethanol as a teratogen. Compared to the FET assays, an increased toxic effect of the ethanol on the embryos cultivated in the chip was observed when the median lethal dose and the percentage of the morphological end-points were evaluated. We conclude that the presented 3D printed chip is suitable for long-term zebrafish embryo cultivations and toxicity testing and can be further developed for the automated assays.	RSC advances	10.1039/d1ra00846c	2046-2069	RSC Adv	eng	PMID: 35479895 PMCID: PMC9033994	20507-20518	PubMed	A millifluidic chip for cultivation of fish embryos and toxicity testing fabricated by 3D printing technology	11	Panuška, Petr; Nejedlá, Zuzana; Smejkal, Jiří; Aubrecht, Petr; Liegertová, Michaela; Štofik, Marcel; Havlica, Jaromír; Malý, Jan	NA	33	NA	2021	Panuška	Panuška et al. 2021
CO	coagulated	24, 48, 72, 96	Ethanol	NA	WT	http://zotero.org/groups/5581641/items/DSVWMHHZ	article-journal	Zebrafish (Danio rerio) serves as a popular animal model for in vivo acute toxicity evaluation with the Fish embryo test (FET). Over the last few years there has been an effort to develop various systems for a high-throughput zebrafish embryo cultivation and FET. In this paper, we present a novel design of a millifluidic system fabricated by 3D printing technology and we evaluate its functional properties on Danio rerio embryos cultivation and toxicity testing. The development and the optimization of the millifluidic chip was performed by experimental measurements supported by numerical simulations of mass and momentum transport. The cultivation chip with two inlets and one outlet consisted of two individual channels placed on top of each other and separated by a partition with cultivation chambers. An individual embryo removal functionality, which can be used during the cultivation experiments for selective unloading of any of the cultivated embryos out of the chip, was added to the chip design. This unique property raises the possibility of detailed studies of the selected embryos by additional methods. Long-term (96 hours) perfusion cultivation experiments showed a normal development of zebrafish embryos in the chip. Model toxicity tests were further performed with diluted ethanol as a teratogen. Compared to the FET assays, an increased toxic effect of the ethanol on the embryos cultivated in the chip was observed when the median lethal dose and the percentage of the morphological end-points were evaluated. We conclude that the presented 3D printed chip is suitable for long-term zebrafish embryo cultivations and toxicity testing and can be further developed for the automated assays.	RSC advances	10.1039/d1ra00846c	2046-2069	RSC Adv	eng	PMID: 35479895 PMCID: PMC9033994	20507-20518	PubMed	A millifluidic chip for cultivation of fish embryos and toxicity testing fabricated by 3D printing technology	11	Panuška, Petr; Nejedlá, Zuzana; Smejkal, Jiří; Aubrecht, Petr; Liegertová, Michaela; Štofik, Marcel; Havlica, Jaromír; Malý, Jan	NA	33	NA	2021	Panuška	Panuška et al. 2021
DD	developmental delay	24, 48, 72, 96	Ethanol	NA	WT	http://zotero.org/groups/5581641/items/DSVWMHHZ	article-journal	Zebrafish (Danio rerio) serves as a popular animal model for in vivo acute toxicity evaluation with the Fish embryo test (FET). Over the last few years there has been an effort to develop various systems for a high-throughput zebrafish embryo cultivation and FET. In this paper, we present a novel design of a millifluidic system fabricated by 3D printing technology and we evaluate its functional properties on Danio rerio embryos cultivation and toxicity testing. The development and the optimization of the millifluidic chip was performed by experimental measurements supported by numerical simulations of mass and momentum transport. The cultivation chip with two inlets and one outlet consisted of two individual channels placed on top of each other and separated by a partition with cultivation chambers. An individual embryo removal functionality, which can be used during the cultivation experiments for selective unloading of any of the cultivated embryos out of the chip, was added to the chip design. This unique property raises the possibility of detailed studies of the selected embryos by additional methods. Long-term (96 hours) perfusion cultivation experiments showed a normal development of zebrafish embryos in the chip. Model toxicity tests were further performed with diluted ethanol as a teratogen. Compared to the FET assays, an increased toxic effect of the ethanol on the embryos cultivated in the chip was observed when the median lethal dose and the percentage of the morphological end-points were evaluated. We conclude that the presented 3D printed chip is suitable for long-term zebrafish embryo cultivations and toxicity testing and can be further developed for the automated assays.	RSC advances	10.1039/d1ra00846c	2046-2069	RSC Adv	eng	PMID: 35479895 PMCID: PMC9033994	20507-20518	PubMed	A millifluidic chip for cultivation of fish embryos and toxicity testing fabricated by 3D printing technology	11	Panuška, Petr; Nejedlá, Zuzana; Smejkal, Jiří; Aubrecht, Petr; Liegertová, Michaela; Štofik, Marcel; Havlica, Jaromír; Malý, Jan	NA	33	NA	2021	Panuška	Panuška et al. 2021
AH	abnormal hatching	72, 96	Schisandrin B	NA	WT	http://zotero.org/groups/5581641/items/UDXL3Y3Y	article-journal	The aim of this study is to evaluate the anticonvulsant potential of schisandrin B, a main ingredient of Schisandra chinensis extracts. Schisandrin B showed anticonvulsant activity in the zebrafish larva pentylenetetrazole acute seizure assay but did not alter seizure thresholds in the intravenous pentylenetetrazole test in mice. Schisandrin B crosses the blood-brain barrier, which we confirmed in our in silico and in vivo analyses; however, the low level of its unbound fraction in the mouse brain tissue may explain the observed lack of anticonvulsant activity. Molecular docking revealed that the anticonvulsant activity of the compound in larval zebrafish might have been due to its binding to a benzodiazepine site within the GABAA receptor and/or the inhibition of the glutamate NMDA receptor. Although schisandrin B showed a beneficial anticonvulsant effect, toxicological studies revealed that it caused serious developmental impairment in zebrafish larvae, underscoring its teratogenic properties. Further detailed studies are needed to precisely identify the properties, pharmacological effects, and safety of schisandrin B.	International Journal of Molecular Sciences	10.3390/ijms241612949	1422-0067	Int J Mol Sci	eng	PMID: 37629132 PMCID: PMC10455331	12949	PubMed	In Silico Analysis, Anticonvulsant Activity, and Toxicity Evaluation of Schisandrin B in Zebrafish Larvae and Mice	24	Nieoczym, Dorota; Banono, Nancy Saana; Stępnik, Katarzyna; Kaczor, Agnieszka A.; Szybkowski, Przemysław; Esguerra, Camila Vicencio; Kukula-Koch, Wirginia; Gawel, Kinga	NA	16	NA	2023	Nieoczym	Nieoczym et al. 2023
AS	abnormal swim bladder	72, 96	Schisandrin B	NA	WT	http://zotero.org/groups/5581641/items/UDXL3Y3Y	article-journal	The aim of this study is to evaluate the anticonvulsant potential of schisandrin B, a main ingredient of Schisandra chinensis extracts. Schisandrin B showed anticonvulsant activity in the zebrafish larva pentylenetetrazole acute seizure assay but did not alter seizure thresholds in the intravenous pentylenetetrazole test in mice. Schisandrin B crosses the blood-brain barrier, which we confirmed in our in silico and in vivo analyses; however, the low level of its unbound fraction in the mouse brain tissue may explain the observed lack of anticonvulsant activity. Molecular docking revealed that the anticonvulsant activity of the compound in larval zebrafish might have been due to its binding to a benzodiazepine site within the GABAA receptor and/or the inhibition of the glutamate NMDA receptor. Although schisandrin B showed a beneficial anticonvulsant effect, toxicological studies revealed that it caused serious developmental impairment in zebrafish larvae, underscoring its teratogenic properties. Further detailed studies are needed to precisely identify the properties, pharmacological effects, and safety of schisandrin B.	International Journal of Molecular Sciences	10.3390/ijms241612949	1422-0067	Int J Mol Sci	eng	PMID: 37629132 PMCID: PMC10455331	12949	PubMed	In Silico Analysis, Anticonvulsant Activity, and Toxicity Evaluation of Schisandrin B in Zebrafish Larvae and Mice	24	Nieoczym, Dorota; Banono, Nancy Saana; Stępnik, Katarzyna; Kaczor, Agnieszka A.; Szybkowski, Przemysław; Esguerra, Camila Vicencio; Kukula-Koch, Wirginia; Gawel, Kinga	NA	16	NA	2023	Nieoczym	Nieoczym et al. 2023
ED	edema	72, 96	Schisandrin B	NA	WT	http://zotero.org/groups/5581641/items/UDXL3Y3Y	article-journal	The aim of this study is to evaluate the anticonvulsant potential of schisandrin B, a main ingredient of Schisandra chinensis extracts. Schisandrin B showed anticonvulsant activity in the zebrafish larva pentylenetetrazole acute seizure assay but did not alter seizure thresholds in the intravenous pentylenetetrazole test in mice. Schisandrin B crosses the blood-brain barrier, which we confirmed in our in silico and in vivo analyses; however, the low level of its unbound fraction in the mouse brain tissue may explain the observed lack of anticonvulsant activity. Molecular docking revealed that the anticonvulsant activity of the compound in larval zebrafish might have been due to its binding to a benzodiazepine site within the GABAA receptor and/or the inhibition of the glutamate NMDA receptor. Although schisandrin B showed a beneficial anticonvulsant effect, toxicological studies revealed that it caused serious developmental impairment in zebrafish larvae, underscoring its teratogenic properties. Further detailed studies are needed to precisely identify the properties, pharmacological effects, and safety of schisandrin B.	International Journal of Molecular Sciences	10.3390/ijms241612949	1422-0067	Int J Mol Sci	eng	PMID: 37629132 PMCID: PMC10455331	12949	PubMed	In Silico Analysis, Anticonvulsant Activity, and Toxicity Evaluation of Schisandrin B in Zebrafish Larvae and Mice	24	Nieoczym, Dorota; Banono, Nancy Saana; Stępnik, Katarzyna; Kaczor, Agnieszka A.; Szybkowski, Przemysław; Esguerra, Camila Vicencio; Kukula-Koch, Wirginia; Gawel, Kinga	NA	16	NA	2023	Nieoczym	Nieoczym et al. 2023
MA	malformation	72, 96	Schisandrin B	NA	WT	http://zotero.org/groups/5581641/items/UDXL3Y3Y	article-journal	The aim of this study is to evaluate the anticonvulsant potential of schisandrin B, a main ingredient of Schisandra chinensis extracts. Schisandrin B showed anticonvulsant activity in the zebrafish larva pentylenetetrazole acute seizure assay but did not alter seizure thresholds in the intravenous pentylenetetrazole test in mice. Schisandrin B crosses the blood-brain barrier, which we confirmed in our in silico and in vivo analyses; however, the low level of its unbound fraction in the mouse brain tissue may explain the observed lack of anticonvulsant activity. Molecular docking revealed that the anticonvulsant activity of the compound in larval zebrafish might have been due to its binding to a benzodiazepine site within the GABAA receptor and/or the inhibition of the glutamate NMDA receptor. Although schisandrin B showed a beneficial anticonvulsant effect, toxicological studies revealed that it caused serious developmental impairment in zebrafish larvae, underscoring its teratogenic properties. Further detailed studies are needed to precisely identify the properties, pharmacological effects, and safety of schisandrin B.	International Journal of Molecular Sciences	10.3390/ijms241612949	1422-0067	Int J Mol Sci	eng	PMID: 37629132 PMCID: PMC10455331	12949	PubMed	In Silico Analysis, Anticonvulsant Activity, and Toxicity Evaluation of Schisandrin B in Zebrafish Larvae and Mice	24	Nieoczym, Dorota; Banono, Nancy Saana; Stępnik, Katarzyna; Kaczor, Agnieszka A.; Szybkowski, Przemysław; Esguerra, Camila Vicencio; Kukula-Koch, Wirginia; Gawel, Kinga	NA	16	NA	2023	Nieoczym	Nieoczym et al. 2023
AP	abnormal pigmentation	72, 96	Schisandrin B	NA	WT	http://zotero.org/groups/5581641/items/UDXL3Y3Y	article-journal	The aim of this study is to evaluate the anticonvulsant potential of schisandrin B, a main ingredient of Schisandra chinensis extracts. Schisandrin B showed anticonvulsant activity in the zebrafish larva pentylenetetrazole acute seizure assay but did not alter seizure thresholds in the intravenous pentylenetetrazole test in mice. Schisandrin B crosses the blood-brain barrier, which we confirmed in our in silico and in vivo analyses; however, the low level of its unbound fraction in the mouse brain tissue may explain the observed lack of anticonvulsant activity. Molecular docking revealed that the anticonvulsant activity of the compound in larval zebrafish might have been due to its binding to a benzodiazepine site within the GABAA receptor and/or the inhibition of the glutamate NMDA receptor. Although schisandrin B showed a beneficial anticonvulsant effect, toxicological studies revealed that it caused serious developmental impairment in zebrafish larvae, underscoring its teratogenic properties. Further detailed studies are needed to precisely identify the properties, pharmacological effects, and safety of schisandrin B.	International Journal of Molecular Sciences	10.3390/ijms241612949	1422-0067	Int J Mol Sci	eng	PMID: 37629132 PMCID: PMC10455331	12949	PubMed	In Silico Analysis, Anticonvulsant Activity, and Toxicity Evaluation of Schisandrin B in Zebrafish Larvae and Mice	24	Nieoczym, Dorota; Banono, Nancy Saana; Stępnik, Katarzyna; Kaczor, Agnieszka A.; Szybkowski, Przemysław; Esguerra, Camila Vicencio; Kukula-Koch, Wirginia; Gawel, Kinga	NA	16	NA	2023	Nieoczym	Nieoczym et al. 2023
MR	mortality rate	19, 20, 21, 22, 23, 24, 25, 36, 48, 72, 120	Aristolochic acids	NA	WT/ Mut	http://zotero.org/groups/5581641/items/B9YRLWI4	article-journal	Aristolochic acids (AA) are nitrophenanthrene carboxylic acids found in plants of the Aristolochiaceae family. Humans are exposed to AA by deliberately taking herbal medicines or unintentionally as a result of environmental contamination. AA is notorious for its nephrotoxicity, however, fewer studies explore potential neurotoxicity associated with AA exposure. The developing nervous system is vulnerable to xenobiotics, and pregnant women exposed to AA may put their fetuses at risk. In the present study, we used the embryonic zebrafish model to evaluate the developmental neurotoxicity associated with AA exposure. At non-teratogenic concentrations (≤ 4 µM), continuous AA exposure from 8 to 120 hours post fertilization (hpf) resulted in larval hyperactivity that was characterized by increased moving distance, elevated activity and faster swimming speeds in several behavioral assays. Further analysis revealed that 8-24 hpf is the most sensitive exposure window for AA-induced hyperactivity. AA exposures specifically increased motor neuron proliferation, increased apoptosis in the eye, and resulted in cellular oxidative stress. In addition, AA exposures increased larval eye size and perturbed the expression of vision genes. Our study, for the first time, demonstrates that AA is neurotoxic to the developmental zebrafish with a sensitive window distinct from its well-documented nephrotoxicity.	Aquatic Toxicology (Amsterdam, Netherlands)	10.1016/j.aquatox.2021.105916	1879-1514	Aquat Toxicol	eng	PMID: 34303159 PMCID: PMC8881052	105916	PubMed	Early life stage transient aristolochic acid exposure induces behavioral hyperactivity but not nephrotoxicity in larval zebrafish	238	Chen, Jiangfei; Kong, Aijun; Shelton, Delia; Dong, Haojia; Li, Jiani; Zhao, Fan; Bai, Chenglian; Huang, Kaiyu; Mo, Wen; Chen, Shan; Xu, Hui; Tanguay, Robyn L.; Dong, Qiaoxiang	NA	NA	NA	2021	Chen	Chen et al. 2021
AB	abnormal behavior	19, 20, 21, 22, 23, 24, 25, 36, 48, 72, 120	Aristolochic acids	NA	WT/ Mut	http://zotero.org/groups/5581641/items/B9YRLWI4	article-journal	Aristolochic acids (AA) are nitrophenanthrene carboxylic acids found in plants of the Aristolochiaceae family. Humans are exposed to AA by deliberately taking herbal medicines or unintentionally as a result of environmental contamination. AA is notorious for its nephrotoxicity, however, fewer studies explore potential neurotoxicity associated with AA exposure. The developing nervous system is vulnerable to xenobiotics, and pregnant women exposed to AA may put their fetuses at risk. In the present study, we used the embryonic zebrafish model to evaluate the developmental neurotoxicity associated with AA exposure. At non-teratogenic concentrations (≤ 4 µM), continuous AA exposure from 8 to 120 hours post fertilization (hpf) resulted in larval hyperactivity that was characterized by increased moving distance, elevated activity and faster swimming speeds in several behavioral assays. Further analysis revealed that 8-24 hpf is the most sensitive exposure window for AA-induced hyperactivity. AA exposures specifically increased motor neuron proliferation, increased apoptosis in the eye, and resulted in cellular oxidative stress. In addition, AA exposures increased larval eye size and perturbed the expression of vision genes. Our study, for the first time, demonstrates that AA is neurotoxic to the developmental zebrafish with a sensitive window distinct from its well-documented nephrotoxicity.	Aquatic Toxicology (Amsterdam, Netherlands)	10.1016/j.aquatox.2021.105916	1879-1514	Aquat Toxicol	eng	PMID: 34303159 PMCID: PMC8881052	105916	PubMed	Early life stage transient aristolochic acid exposure induces behavioral hyperactivity but not nephrotoxicity in larval zebrafish	238	Chen, Jiangfei; Kong, Aijun; Shelton, Delia; Dong, Haojia; Li, Jiani; Zhao, Fan; Bai, Chenglian; Huang, Kaiyu; Mo, Wen; Chen, Shan; Xu, Hui; Tanguay, Robyn L.; Dong, Qiaoxiang	NA	NA	NA	2021	Chen	Chen et al. 2021
ND	neuronal defects	19, 20, 21, 22, 23, 24, 25, 36, 48, 72, 120	Aristolochic acids	NA	WT/ Mut	http://zotero.org/groups/5581641/items/B9YRLWI4	article-journal	Aristolochic acids (AA) are nitrophenanthrene carboxylic acids found in plants of the Aristolochiaceae family. Humans are exposed to AA by deliberately taking herbal medicines or unintentionally as a result of environmental contamination. AA is notorious for its nephrotoxicity, however, fewer studies explore potential neurotoxicity associated with AA exposure. The developing nervous system is vulnerable to xenobiotics, and pregnant women exposed to AA may put their fetuses at risk. In the present study, we used the embryonic zebrafish model to evaluate the developmental neurotoxicity associated with AA exposure. At non-teratogenic concentrations (≤ 4 µM), continuous AA exposure from 8 to 120 hours post fertilization (hpf) resulted in larval hyperactivity that was characterized by increased moving distance, elevated activity and faster swimming speeds in several behavioral assays. Further analysis revealed that 8-24 hpf is the most sensitive exposure window for AA-induced hyperactivity. AA exposures specifically increased motor neuron proliferation, increased apoptosis in the eye, and resulted in cellular oxidative stress. In addition, AA exposures increased larval eye size and perturbed the expression of vision genes. Our study, for the first time, demonstrates that AA is neurotoxic to the developmental zebrafish with a sensitive window distinct from its well-documented nephrotoxicity.	Aquatic Toxicology (Amsterdam, Netherlands)	10.1016/j.aquatox.2021.105916	1879-1514	Aquat Toxicol	eng	PMID: 34303159 PMCID: PMC8881052	105916	PubMed	Early life stage transient aristolochic acid exposure induces behavioral hyperactivity but not nephrotoxicity in larval zebrafish	238	Chen, Jiangfei; Kong, Aijun; Shelton, Delia; Dong, Haojia; Li, Jiani; Zhao, Fan; Bai, Chenglian; Huang, Kaiyu; Mo, Wen; Chen, Shan; Xu, Hui; Tanguay, Robyn L.; Dong, Qiaoxiang	NA	NA	NA	2021	Chen	Chen et al. 2021
AE	abnormal eye	19, 20, 21, 22, 23, 24, 25, 36, 48, 72, 120	Aristolochic acids	NA	WT/ Mut	http://zotero.org/groups/5581641/items/B9YRLWI4	article-journal	Aristolochic acids (AA) are nitrophenanthrene carboxylic acids found in plants of the Aristolochiaceae family. Humans are exposed to AA by deliberately taking herbal medicines or unintentionally as a result of environmental contamination. AA is notorious for its nephrotoxicity, however, fewer studies explore potential neurotoxicity associated with AA exposure. The developing nervous system is vulnerable to xenobiotics, and pregnant women exposed to AA may put their fetuses at risk. In the present study, we used the embryonic zebrafish model to evaluate the developmental neurotoxicity associated with AA exposure. At non-teratogenic concentrations (≤ 4 µM), continuous AA exposure from 8 to 120 hours post fertilization (hpf) resulted in larval hyperactivity that was characterized by increased moving distance, elevated activity and faster swimming speeds in several behavioral assays. Further analysis revealed that 8-24 hpf is the most sensitive exposure window for AA-induced hyperactivity. AA exposures specifically increased motor neuron proliferation, increased apoptosis in the eye, and resulted in cellular oxidative stress. In addition, AA exposures increased larval eye size and perturbed the expression of vision genes. Our study, for the first time, demonstrates that AA is neurotoxic to the developmental zebrafish with a sensitive window distinct from its well-documented nephrotoxicity.	Aquatic Toxicology (Amsterdam, Netherlands)	10.1016/j.aquatox.2021.105916	1879-1514	Aquat Toxicol	eng	PMID: 34303159 PMCID: PMC8881052	105916	PubMed	Early life stage transient aristolochic acid exposure induces behavioral hyperactivity but not nephrotoxicity in larval zebrafish	238	Chen, Jiangfei; Kong, Aijun; Shelton, Delia; Dong, Haojia; Li, Jiani; Zhao, Fan; Bai, Chenglian; Huang, Kaiyu; Mo, Wen; Chen, Shan; Xu, Hui; Tanguay, Robyn L.; Dong, Qiaoxiang	NA	NA	NA	2021	Chen	Chen et al. 2021
GR	gene regulation	19, 20, 21, 22, 23, 24, 25, 36, 48, 72, 120	Aristolochic acids	NA	WT/ Mut	http://zotero.org/groups/5581641/items/B9YRLWI4	article-journal	Aristolochic acids (AA) are nitrophenanthrene carboxylic acids found in plants of the Aristolochiaceae family. Humans are exposed to AA by deliberately taking herbal medicines or unintentionally as a result of environmental contamination. AA is notorious for its nephrotoxicity, however, fewer studies explore potential neurotoxicity associated with AA exposure. The developing nervous system is vulnerable to xenobiotics, and pregnant women exposed to AA may put their fetuses at risk. In the present study, we used the embryonic zebrafish model to evaluate the developmental neurotoxicity associated with AA exposure. At non-teratogenic concentrations (≤ 4 µM), continuous AA exposure from 8 to 120 hours post fertilization (hpf) resulted in larval hyperactivity that was characterized by increased moving distance, elevated activity and faster swimming speeds in several behavioral assays. Further analysis revealed that 8-24 hpf is the most sensitive exposure window for AA-induced hyperactivity. AA exposures specifically increased motor neuron proliferation, increased apoptosis in the eye, and resulted in cellular oxidative stress. In addition, AA exposures increased larval eye size and perturbed the expression of vision genes. Our study, for the first time, demonstrates that AA is neurotoxic to the developmental zebrafish with a sensitive window distinct from its well-documented nephrotoxicity.	Aquatic Toxicology (Amsterdam, Netherlands)	10.1016/j.aquatox.2021.105916	1879-1514	Aquat Toxicol	eng	PMID: 34303159 PMCID: PMC8881052	105916	PubMed	Early life stage transient aristolochic acid exposure induces behavioral hyperactivity but not nephrotoxicity in larval zebrafish	238	Chen, Jiangfei; Kong, Aijun; Shelton, Delia; Dong, Haojia; Li, Jiani; Zhao, Fan; Bai, Chenglian; Huang, Kaiyu; Mo, Wen; Chen, Shan; Xu, Hui; Tanguay, Robyn L.; Dong, Qiaoxiang	NA	NA	NA	2021	Chen	Chen et al. 2021
MA	malformation	19, 20, 21, 22, 23, 24, 25, 36, 48, 72, 120	Aristolochic acids	NA	WT/ Mut	http://zotero.org/groups/5581641/items/B9YRLWI4	article-journal	Aristolochic acids (AA) are nitrophenanthrene carboxylic acids found in plants of the Aristolochiaceae family. Humans are exposed to AA by deliberately taking herbal medicines or unintentionally as a result of environmental contamination. AA is notorious for its nephrotoxicity, however, fewer studies explore potential neurotoxicity associated with AA exposure. The developing nervous system is vulnerable to xenobiotics, and pregnant women exposed to AA may put their fetuses at risk. In the present study, we used the embryonic zebrafish model to evaluate the developmental neurotoxicity associated with AA exposure. At non-teratogenic concentrations (≤ 4 µM), continuous AA exposure from 8 to 120 hours post fertilization (hpf) resulted in larval hyperactivity that was characterized by increased moving distance, elevated activity and faster swimming speeds in several behavioral assays. Further analysis revealed that 8-24 hpf is the most sensitive exposure window for AA-induced hyperactivity. AA exposures specifically increased motor neuron proliferation, increased apoptosis in the eye, and resulted in cellular oxidative stress. In addition, AA exposures increased larval eye size and perturbed the expression of vision genes. Our study, for the first time, demonstrates that AA is neurotoxic to the developmental zebrafish with a sensitive window distinct from its well-documented nephrotoxicity.	Aquatic Toxicology (Amsterdam, Netherlands)	10.1016/j.aquatox.2021.105916	1879-1514	Aquat Toxicol	eng	PMID: 34303159 PMCID: PMC8881052	105916	PubMed	Early life stage transient aristolochic acid exposure induces behavioral hyperactivity but not nephrotoxicity in larval zebrafish	238	Chen, Jiangfei; Kong, Aijun; Shelton, Delia; Dong, Haojia; Li, Jiani; Zhao, Fan; Bai, Chenglian; Huang, Kaiyu; Mo, Wen; Chen, Shan; Xu, Hui; Tanguay, Robyn L.; Dong, Qiaoxiang	NA	NA	NA	2021	Chen	Chen et al. 2021
AS	abnormal swim bladder	19, 20, 21, 22, 23, 24, 25, 36, 48, 72, 120	Aristolochic acids	NA	WT/ Mut	http://zotero.org/groups/5581641/items/B9YRLWI4	article-journal	Aristolochic acids (AA) are nitrophenanthrene carboxylic acids found in plants of the Aristolochiaceae family. Humans are exposed to AA by deliberately taking herbal medicines or unintentionally as a result of environmental contamination. AA is notorious for its nephrotoxicity, however, fewer studies explore potential neurotoxicity associated with AA exposure. The developing nervous system is vulnerable to xenobiotics, and pregnant women exposed to AA may put their fetuses at risk. In the present study, we used the embryonic zebrafish model to evaluate the developmental neurotoxicity associated with AA exposure. At non-teratogenic concentrations (≤ 4 µM), continuous AA exposure from 8 to 120 hours post fertilization (hpf) resulted in larval hyperactivity that was characterized by increased moving distance, elevated activity and faster swimming speeds in several behavioral assays. Further analysis revealed that 8-24 hpf is the most sensitive exposure window for AA-induced hyperactivity. AA exposures specifically increased motor neuron proliferation, increased apoptosis in the eye, and resulted in cellular oxidative stress. In addition, AA exposures increased larval eye size and perturbed the expression of vision genes. Our study, for the first time, demonstrates that AA is neurotoxic to the developmental zebrafish with a sensitive window distinct from its well-documented nephrotoxicity.	Aquatic Toxicology (Amsterdam, Netherlands)	10.1016/j.aquatox.2021.105916	1879-1514	Aquat Toxicol	eng	PMID: 34303159 PMCID: PMC8881052	105916	PubMed	Early life stage transient aristolochic acid exposure induces behavioral hyperactivity but not nephrotoxicity in larval zebrafish	238	Chen, Jiangfei; Kong, Aijun; Shelton, Delia; Dong, Haojia; Li, Jiani; Zhao, Fan; Bai, Chenglian; Huang, Kaiyu; Mo, Wen; Chen, Shan; Xu, Hui; Tanguay, Robyn L.; Dong, Qiaoxiang	NA	NA	NA	2021	Chen	Chen et al. 2021
ED	edema	19, 20, 21, 22, 23, 24, 25, 36, 48, 72, 120	Aristolochic acids	NA	WT/ Mut	http://zotero.org/groups/5581641/items/B9YRLWI4	article-journal	Aristolochic acids (AA) are nitrophenanthrene carboxylic acids found in plants of the Aristolochiaceae family. Humans are exposed to AA by deliberately taking herbal medicines or unintentionally as a result of environmental contamination. AA is notorious for its nephrotoxicity, however, fewer studies explore potential neurotoxicity associated with AA exposure. The developing nervous system is vulnerable to xenobiotics, and pregnant women exposed to AA may put their fetuses at risk. In the present study, we used the embryonic zebrafish model to evaluate the developmental neurotoxicity associated with AA exposure. At non-teratogenic concentrations (≤ 4 µM), continuous AA exposure from 8 to 120 hours post fertilization (hpf) resulted in larval hyperactivity that was characterized by increased moving distance, elevated activity and faster swimming speeds in several behavioral assays. Further analysis revealed that 8-24 hpf is the most sensitive exposure window for AA-induced hyperactivity. AA exposures specifically increased motor neuron proliferation, increased apoptosis in the eye, and resulted in cellular oxidative stress. In addition, AA exposures increased larval eye size and perturbed the expression of vision genes. Our study, for the first time, demonstrates that AA is neurotoxic to the developmental zebrafish with a sensitive window distinct from its well-documented nephrotoxicity.	Aquatic Toxicology (Amsterdam, Netherlands)	10.1016/j.aquatox.2021.105916	1879-1514	Aquat Toxicol	eng	PMID: 34303159 PMCID: PMC8881052	105916	PubMed	Early life stage transient aristolochic acid exposure induces behavioral hyperactivity but not nephrotoxicity in larval zebrafish	238	Chen, Jiangfei; Kong, Aijun; Shelton, Delia; Dong, Haojia; Li, Jiani; Zhao, Fan; Bai, Chenglian; Huang, Kaiyu; Mo, Wen; Chen, Shan; Xu, Hui; Tanguay, Robyn L.; Dong, Qiaoxiang	NA	NA	NA	2021	Chen	Chen et al. 2021
CO	coagulated	19, 20, 21, 22, 23, 24, 25, 36, 48, 72, 120	Aristolochic acids	NA	WT/ Mut	http://zotero.org/groups/5581641/items/B9YRLWI4	article-journal	Aristolochic acids (AA) are nitrophenanthrene carboxylic acids found in plants of the Aristolochiaceae family. Humans are exposed to AA by deliberately taking herbal medicines or unintentionally as a result of environmental contamination. AA is notorious for its nephrotoxicity, however, fewer studies explore potential neurotoxicity associated with AA exposure. The developing nervous system is vulnerable to xenobiotics, and pregnant women exposed to AA may put their fetuses at risk. In the present study, we used the embryonic zebrafish model to evaluate the developmental neurotoxicity associated with AA exposure. At non-teratogenic concentrations (≤ 4 µM), continuous AA exposure from 8 to 120 hours post fertilization (hpf) resulted in larval hyperactivity that was characterized by increased moving distance, elevated activity and faster swimming speeds in several behavioral assays. Further analysis revealed that 8-24 hpf is the most sensitive exposure window for AA-induced hyperactivity. AA exposures specifically increased motor neuron proliferation, increased apoptosis in the eye, and resulted in cellular oxidative stress. In addition, AA exposures increased larval eye size and perturbed the expression of vision genes. Our study, for the first time, demonstrates that AA is neurotoxic to the developmental zebrafish with a sensitive window distinct from its well-documented nephrotoxicity.	Aquatic Toxicology (Amsterdam, Netherlands)	10.1016/j.aquatox.2021.105916	1879-1514	Aquat Toxicol	eng	PMID: 34303159 PMCID: PMC8881052	105916	PubMed	Early life stage transient aristolochic acid exposure induces behavioral hyperactivity but not nephrotoxicity in larval zebrafish	238	Chen, Jiangfei; Kong, Aijun; Shelton, Delia; Dong, Haojia; Li, Jiani; Zhao, Fan; Bai, Chenglian; Huang, Kaiyu; Mo, Wen; Chen, Shan; Xu, Hui; Tanguay, Robyn L.; Dong, Qiaoxiang	NA	NA	NA	2021	Chen	Chen et al. 2021
AT	abnormal tail effects	19, 20, 21, 22, 23, 24, 25, 36, 48, 72, 120	Aristolochic acids	NA	WT/ Mut	http://zotero.org/groups/5581641/items/B9YRLWI4	article-journal	Aristolochic acids (AA) are nitrophenanthrene carboxylic acids found in plants of the Aristolochiaceae family. Humans are exposed to AA by deliberately taking herbal medicines or unintentionally as a result of environmental contamination. AA is notorious for its nephrotoxicity, however, fewer studies explore potential neurotoxicity associated with AA exposure. The developing nervous system is vulnerable to xenobiotics, and pregnant women exposed to AA may put their fetuses at risk. In the present study, we used the embryonic zebrafish model to evaluate the developmental neurotoxicity associated with AA exposure. At non-teratogenic concentrations (≤ 4 µM), continuous AA exposure from 8 to 120 hours post fertilization (hpf) resulted in larval hyperactivity that was characterized by increased moving distance, elevated activity and faster swimming speeds in several behavioral assays. Further analysis revealed that 8-24 hpf is the most sensitive exposure window for AA-induced hyperactivity. AA exposures specifically increased motor neuron proliferation, increased apoptosis in the eye, and resulted in cellular oxidative stress. In addition, AA exposures increased larval eye size and perturbed the expression of vision genes. Our study, for the first time, demonstrates that AA is neurotoxic to the developmental zebrafish with a sensitive window distinct from its well-documented nephrotoxicity.	Aquatic Toxicology (Amsterdam, Netherlands)	10.1016/j.aquatox.2021.105916	1879-1514	Aquat Toxicol	eng	PMID: 34303159 PMCID: PMC8881052	105916	PubMed	Early life stage transient aristolochic acid exposure induces behavioral hyperactivity but not nephrotoxicity in larval zebrafish	238	Chen, Jiangfei; Kong, Aijun; Shelton, Delia; Dong, Haojia; Li, Jiani; Zhao, Fan; Bai, Chenglian; Huang, Kaiyu; Mo, Wen; Chen, Shan; Xu, Hui; Tanguay, Robyn L.; Dong, Qiaoxiang	NA	NA	NA	2021	Chen	Chen et al. 2021
MA	malformation	48, 60, 72, 84, 96, 120	Bisphenol A	NA	WT	http://zotero.org/groups/5581641/items/EIJB6CSK	article-journal	Bisphenol A (BPA), an endocrine-disrupting chemical, is present in everyday-used consumables and common household products. Although the side effects of BPA have been sufficiently explored, little is known the effects of environmentally relevant low levels of BPA on chondrogenesis in skeletal development. Here we used a morphological approach to investigate whether exposure to BPA (0, 0.0038, 0.05, 0.1, 1.0 μM) could affect craniofacial cartilage development of zebrafish embryo. Furthermore, we sought to determine receptor-mediated BPA induced chondrogenesis toxicity by co-exposing developing embryos to BPA and various inhibitors. Low-dose BPA affected heart rate and induced body and head elongation of larvae. Quantitative morphometric and histopathological analysis revealed that BPA exposure changed the angle and length of craniofacial cartilage elements and disrupted chondrocytes. BPA induced pharyngeal cartilage defects via multiple cellular pathways, including estrogen receptor, androgen receptor, and estrogen-related receptors. Our findings demonstrate that BPA alters the normal development of cartilage and craniofacial structures in zebrafish embryos. Furthermore, in this study we find multiple cellular pathways mediating the effects of BPA-induced craniofacial chondrogenesis toxicity. Further experiments will allow for establishing a connection between BPA and increased risk of congenital malformation of the facial cranium in BPA-exposed populations.	Ecotoxicology and Environmental Safety	10.1016/j.ecoenv.2021.111991	0147-6513	Ecotoxicology and Environmental Safety	NA	NA	111991	ScienceDirect	Effect of bisphenol A on craniofacial cartilage development in zebrafish (Danio rerio) embryos: A morphological study	212	Huang, Wenlong; Wang, Xin; Zheng, Shukai; Wu, Ruotong; Liu, Caixia; Wu, Kusheng	https://www.sciencedirect.com/science/article/pii/S0147651321001020	NA	Effect of bisphenol A on craniofacial cartilage development in zebrafish (Danio rerio) embryos	2021	Huang	Huang et al. 2021
HE	heart	48, 60, 72, 84, 96, 120	Bisphenol A	NA	WT	http://zotero.org/groups/5581641/items/EIJB6CSK	article-journal	Bisphenol A (BPA), an endocrine-disrupting chemical, is present in everyday-used consumables and common household products. Although the side effects of BPA have been sufficiently explored, little is known the effects of environmentally relevant low levels of BPA on chondrogenesis in skeletal development. Here we used a morphological approach to investigate whether exposure to BPA (0, 0.0038, 0.05, 0.1, 1.0 μM) could affect craniofacial cartilage development of zebrafish embryo. Furthermore, we sought to determine receptor-mediated BPA induced chondrogenesis toxicity by co-exposing developing embryos to BPA and various inhibitors. Low-dose BPA affected heart rate and induced body and head elongation of larvae. Quantitative morphometric and histopathological analysis revealed that BPA exposure changed the angle and length of craniofacial cartilage elements and disrupted chondrocytes. BPA induced pharyngeal cartilage defects via multiple cellular pathways, including estrogen receptor, androgen receptor, and estrogen-related receptors. Our findings demonstrate that BPA alters the normal development of cartilage and craniofacial structures in zebrafish embryos. Furthermore, in this study we find multiple cellular pathways mediating the effects of BPA-induced craniofacial chondrogenesis toxicity. Further experiments will allow for establishing a connection between BPA and increased risk of congenital malformation of the facial cranium in BPA-exposed populations.	Ecotoxicology and Environmental Safety	10.1016/j.ecoenv.2021.111991	0147-6513	Ecotoxicology and Environmental Safety	NA	NA	111991	ScienceDirect	Effect of bisphenol A on craniofacial cartilage development in zebrafish (Danio rerio) embryos: A morphological study	212	Huang, Wenlong; Wang, Xin; Zheng, Shukai; Wu, Ruotong; Liu, Caixia; Wu, Kusheng	https://www.sciencedirect.com/science/article/pii/S0147651321001020	NA	Effect of bisphenol A on craniofacial cartilage development in zebrafish (Danio rerio) embryos	2021	Huang	Huang et al. 2021
MR	mortality rate	24, 48, 72, 144	S-metolachlor	NA	WT	http://zotero.org/groups/5581641/items/LFEUEFI2	article-journal	Metolachlor herbicides are derived from the chloroacetamide chemical family of which there are the S- and R-metolachlor isomers. S-metolachlor is a selective herbicide that inhibits cell division and mitosis via enzyme interference. The herbicide is used globally in agriculture and studies report adverse effects in aquatic organisms; however, there are no studies investigating sub-lethal effects of S-metolachlor on swim bladder formation, mitochondrial ATP production, nor light–dark preference behaviors in fish. These endpoints are relevant for larval locomotor activity and metabolism. To address these knowledge gaps, we exposed zebrafish embryos/larvae to various concentrations of S-metolachlor (0.5–50 µM) over early development. S-metolachlor affected survival, hatching percentage, and increased developmental deformities at concentrations of 50 µM and above. Exposure levels as high as 200 µM for 24 and 48 h did not alter oxygen consumption rates in zebrafish, and there were no changes detected in endpoints related to mitochondrial oxidative phosphorylation. We observed impairment of swim bladder inflation at 50 µM in 6 dpf larvae. To elucidate mechanisms related to this, we measured relative transcript abundance for genes associated with the swim bladder (smooth muscle alpha (α)-2 actin, annexin A5, pre-B-cell leukemia homeobox 1a). Smooth muscle alpha (α)-2 actin mRNA levels were reduced in fish exposed to 50 µM while annexin A5 mRNA levels were increased in abundance, corresponding to reduced swim bladder size in larvae. A visual motor response test revealed that larval zebrafish exhibited some hyperactivity in the light with exposure to the herbicide and only the highest dose tested (50 µM) resulted in hypoactivity in the dark cycle. Regression analysis indicated that there was a positive relationship between surface area of the swim bladder and distance traveled, and the size of the swim bladder explained ~10–14% in the variation for total distance moved. Lastly, we tested larvae in a light dark preference test, and we did not detect any altered behavioral response to any concentration tested. Here we present new data on sublethal endpoints associated with exposure to the herbicide S-metolachlor and demonstrate that this chemical may disrupt transcripts associated with swim bladder formation and morphology, which could ultimately affect larval zebrafish activity. These data are expected to contribute to further risk assessment guidelines for S-metolachlor in aquatic ecosystems.	Ecotoxicology and Environmental Safety	10.1016/j.ecoenv.2020.111641	0147-6513	Ecotoxicology and Environmental Safety	NA	NA	111641	ScienceDirect	The agrochemical S-metolachlor disrupts molecular mediators and morphology of the swim bladder: Implications for locomotor activity in zebrafish (Danio rerio)	208	Yang, Lihua; Ivantsova, Emma; Souders, Christopher L.; Martyniuk, Christopher J.	https://www.sciencedirect.com/science/article/pii/S0147651320314780	NA	The agrochemical S-metolachlor disrupts molecular mediators and morphology of the swim bladder	2021	Yang	Yang et al. 2021
AH	abnormal hatching	24, 48, 72, 144	S-metolachlor	NA	WT	http://zotero.org/groups/5581641/items/LFEUEFI2	article-journal	Metolachlor herbicides are derived from the chloroacetamide chemical family of which there are the S- and R-metolachlor isomers. S-metolachlor is a selective herbicide that inhibits cell division and mitosis via enzyme interference. The herbicide is used globally in agriculture and studies report adverse effects in aquatic organisms; however, there are no studies investigating sub-lethal effects of S-metolachlor on swim bladder formation, mitochondrial ATP production, nor light–dark preference behaviors in fish. These endpoints are relevant for larval locomotor activity and metabolism. To address these knowledge gaps, we exposed zebrafish embryos/larvae to various concentrations of S-metolachlor (0.5–50 µM) over early development. S-metolachlor affected survival, hatching percentage, and increased developmental deformities at concentrations of 50 µM and above. Exposure levels as high as 200 µM for 24 and 48 h did not alter oxygen consumption rates in zebrafish, and there were no changes detected in endpoints related to mitochondrial oxidative phosphorylation. We observed impairment of swim bladder inflation at 50 µM in 6 dpf larvae. To elucidate mechanisms related to this, we measured relative transcript abundance for genes associated with the swim bladder (smooth muscle alpha (α)-2 actin, annexin A5, pre-B-cell leukemia homeobox 1a). Smooth muscle alpha (α)-2 actin mRNA levels were reduced in fish exposed to 50 µM while annexin A5 mRNA levels were increased in abundance, corresponding to reduced swim bladder size in larvae. A visual motor response test revealed that larval zebrafish exhibited some hyperactivity in the light with exposure to the herbicide and only the highest dose tested (50 µM) resulted in hypoactivity in the dark cycle. Regression analysis indicated that there was a positive relationship between surface area of the swim bladder and distance traveled, and the size of the swim bladder explained ~10–14% in the variation for total distance moved. Lastly, we tested larvae in a light dark preference test, and we did not detect any altered behavioral response to any concentration tested. Here we present new data on sublethal endpoints associated with exposure to the herbicide S-metolachlor and demonstrate that this chemical may disrupt transcripts associated with swim bladder formation and morphology, which could ultimately affect larval zebrafish activity. These data are expected to contribute to further risk assessment guidelines for S-metolachlor in aquatic ecosystems.	Ecotoxicology and Environmental Safety	10.1016/j.ecoenv.2020.111641	0147-6513	Ecotoxicology and Environmental Safety	NA	NA	111641	ScienceDirect	The agrochemical S-metolachlor disrupts molecular mediators and morphology of the swim bladder: Implications for locomotor activity in zebrafish (Danio rerio)	208	Yang, Lihua; Ivantsova, Emma; Souders, Christopher L.; Martyniuk, Christopher J.	https://www.sciencedirect.com/science/article/pii/S0147651320314780	NA	The agrochemical S-metolachlor disrupts molecular mediators and morphology of the swim bladder	2021	Yang	Yang et al. 2021
AS	abnormal swim bladder	24, 48, 72, 144	S-metolachlor	NA	WT	http://zotero.org/groups/5581641/items/LFEUEFI2	article-journal	Metolachlor herbicides are derived from the chloroacetamide chemical family of which there are the S- and R-metolachlor isomers. S-metolachlor is a selective herbicide that inhibits cell division and mitosis via enzyme interference. The herbicide is used globally in agriculture and studies report adverse effects in aquatic organisms; however, there are no studies investigating sub-lethal effects of S-metolachlor on swim bladder formation, mitochondrial ATP production, nor light–dark preference behaviors in fish. These endpoints are relevant for larval locomotor activity and metabolism. To address these knowledge gaps, we exposed zebrafish embryos/larvae to various concentrations of S-metolachlor (0.5–50 µM) over early development. S-metolachlor affected survival, hatching percentage, and increased developmental deformities at concentrations of 50 µM and above. Exposure levels as high as 200 µM for 24 and 48 h did not alter oxygen consumption rates in zebrafish, and there were no changes detected in endpoints related to mitochondrial oxidative phosphorylation. We observed impairment of swim bladder inflation at 50 µM in 6 dpf larvae. To elucidate mechanisms related to this, we measured relative transcript abundance for genes associated with the swim bladder (smooth muscle alpha (α)-2 actin, annexin A5, pre-B-cell leukemia homeobox 1a). Smooth muscle alpha (α)-2 actin mRNA levels were reduced in fish exposed to 50 µM while annexin A5 mRNA levels were increased in abundance, corresponding to reduced swim bladder size in larvae. A visual motor response test revealed that larval zebrafish exhibited some hyperactivity in the light with exposure to the herbicide and only the highest dose tested (50 µM) resulted in hypoactivity in the dark cycle. Regression analysis indicated that there was a positive relationship between surface area of the swim bladder and distance traveled, and the size of the swim bladder explained ~10–14% in the variation for total distance moved. Lastly, we tested larvae in a light dark preference test, and we did not detect any altered behavioral response to any concentration tested. Here we present new data on sublethal endpoints associated with exposure to the herbicide S-metolachlor and demonstrate that this chemical may disrupt transcripts associated with swim bladder formation and morphology, which could ultimately affect larval zebrafish activity. These data are expected to contribute to further risk assessment guidelines for S-metolachlor in aquatic ecosystems.	Ecotoxicology and Environmental Safety	10.1016/j.ecoenv.2020.111641	0147-6513	Ecotoxicology and Environmental Safety	NA	NA	111641	ScienceDirect	The agrochemical S-metolachlor disrupts molecular mediators and morphology of the swim bladder: Implications for locomotor activity in zebrafish (Danio rerio)	208	Yang, Lihua; Ivantsova, Emma; Souders, Christopher L.; Martyniuk, Christopher J.	https://www.sciencedirect.com/science/article/pii/S0147651320314780	NA	The agrochemical S-metolachlor disrupts molecular mediators and morphology of the swim bladder	2021	Yang	Yang et al. 2021
GR	gene regulation	24, 48, 72, 144	S-metolachlor	NA	WT	http://zotero.org/groups/5581641/items/LFEUEFI2	article-journal	Metolachlor herbicides are derived from the chloroacetamide chemical family of which there are the S- and R-metolachlor isomers. S-metolachlor is a selective herbicide that inhibits cell division and mitosis via enzyme interference. The herbicide is used globally in agriculture and studies report adverse effects in aquatic organisms; however, there are no studies investigating sub-lethal effects of S-metolachlor on swim bladder formation, mitochondrial ATP production, nor light–dark preference behaviors in fish. These endpoints are relevant for larval locomotor activity and metabolism. To address these knowledge gaps, we exposed zebrafish embryos/larvae to various concentrations of S-metolachlor (0.5–50 µM) over early development. S-metolachlor affected survival, hatching percentage, and increased developmental deformities at concentrations of 50 µM and above. Exposure levels as high as 200 µM for 24 and 48 h did not alter oxygen consumption rates in zebrafish, and there were no changes detected in endpoints related to mitochondrial oxidative phosphorylation. We observed impairment of swim bladder inflation at 50 µM in 6 dpf larvae. To elucidate mechanisms related to this, we measured relative transcript abundance for genes associated with the swim bladder (smooth muscle alpha (α)-2 actin, annexin A5, pre-B-cell leukemia homeobox 1a). Smooth muscle alpha (α)-2 actin mRNA levels were reduced in fish exposed to 50 µM while annexin A5 mRNA levels were increased in abundance, corresponding to reduced swim bladder size in larvae. A visual motor response test revealed that larval zebrafish exhibited some hyperactivity in the light with exposure to the herbicide and only the highest dose tested (50 µM) resulted in hypoactivity in the dark cycle. Regression analysis indicated that there was a positive relationship between surface area of the swim bladder and distance traveled, and the size of the swim bladder explained ~10–14% in the variation for total distance moved. Lastly, we tested larvae in a light dark preference test, and we did not detect any altered behavioral response to any concentration tested. Here we present new data on sublethal endpoints associated with exposure to the herbicide S-metolachlor and demonstrate that this chemical may disrupt transcripts associated with swim bladder formation and morphology, which could ultimately affect larval zebrafish activity. These data are expected to contribute to further risk assessment guidelines for S-metolachlor in aquatic ecosystems.	Ecotoxicology and Environmental Safety	10.1016/j.ecoenv.2020.111641	0147-6513	Ecotoxicology and Environmental Safety	NA	NA	111641	ScienceDirect	The agrochemical S-metolachlor disrupts molecular mediators and morphology of the swim bladder: Implications for locomotor activity in zebrafish (Danio rerio)	208	Yang, Lihua; Ivantsova, Emma; Souders, Christopher L.; Martyniuk, Christopher J.	https://www.sciencedirect.com/science/article/pii/S0147651320314780	NA	The agrochemical S-metolachlor disrupts molecular mediators and morphology of the swim bladder	2021	Yang	Yang et al. 2021
AB	abnormal behavior	24, 48, 72, 144	S-metolachlor	NA	WT	http://zotero.org/groups/5581641/items/LFEUEFI2	article-journal	Metolachlor herbicides are derived from the chloroacetamide chemical family of which there are the S- and R-metolachlor isomers. S-metolachlor is a selective herbicide that inhibits cell division and mitosis via enzyme interference. The herbicide is used globally in agriculture and studies report adverse effects in aquatic organisms; however, there are no studies investigating sub-lethal effects of S-metolachlor on swim bladder formation, mitochondrial ATP production, nor light–dark preference behaviors in fish. These endpoints are relevant for larval locomotor activity and metabolism. To address these knowledge gaps, we exposed zebrafish embryos/larvae to various concentrations of S-metolachlor (0.5–50 µM) over early development. S-metolachlor affected survival, hatching percentage, and increased developmental deformities at concentrations of 50 µM and above. Exposure levels as high as 200 µM for 24 and 48 h did not alter oxygen consumption rates in zebrafish, and there were no changes detected in endpoints related to mitochondrial oxidative phosphorylation. We observed impairment of swim bladder inflation at 50 µM in 6 dpf larvae. To elucidate mechanisms related to this, we measured relative transcript abundance for genes associated with the swim bladder (smooth muscle alpha (α)-2 actin, annexin A5, pre-B-cell leukemia homeobox 1a). Smooth muscle alpha (α)-2 actin mRNA levels were reduced in fish exposed to 50 µM while annexin A5 mRNA levels were increased in abundance, corresponding to reduced swim bladder size in larvae. A visual motor response test revealed that larval zebrafish exhibited some hyperactivity in the light with exposure to the herbicide and only the highest dose tested (50 µM) resulted in hypoactivity in the dark cycle. Regression analysis indicated that there was a positive relationship between surface area of the swim bladder and distance traveled, and the size of the swim bladder explained ~10–14% in the variation for total distance moved. Lastly, we tested larvae in a light dark preference test, and we did not detect any altered behavioral response to any concentration tested. Here we present new data on sublethal endpoints associated with exposure to the herbicide S-metolachlor and demonstrate that this chemical may disrupt transcripts associated with swim bladder formation and morphology, which could ultimately affect larval zebrafish activity. These data are expected to contribute to further risk assessment guidelines for S-metolachlor in aquatic ecosystems.	Ecotoxicology and Environmental Safety	10.1016/j.ecoenv.2020.111641	0147-6513	Ecotoxicology and Environmental Safety	NA	NA	111641	ScienceDirect	The agrochemical S-metolachlor disrupts molecular mediators and morphology of the swim bladder: Implications for locomotor activity in zebrafish (Danio rerio)	208	Yang, Lihua; Ivantsova, Emma; Souders, Christopher L.; Martyniuk, Christopher J.	https://www.sciencedirect.com/science/article/pii/S0147651320314780	NA	The agrochemical S-metolachlor disrupts molecular mediators and morphology of the swim bladder	2021	Yang	Yang et al. 2021
MR	mortality rate	72, 96, 120	4-(Methylnitrosamino)-1-(3-pyridyl)-1-butanone	NA	WT	http://zotero.org/groups/5581641/items/JMZGP7GK	article-journal	The tobacco-specific nitrosamine 4-(Methylnitrosamino)-1-(3-pyridyl)-1-butanone (NNK) is a carcinogenic and ubiquitous environmental pollutant for which toxic activity has been thoroughly investigated in murine models and human tissues. However, its potential deleterious effects on vertebrate early development are yet poorly understood. In this work, we characterized the impact of NNK exposure during early developmental stages of zebrafish embryos, a known alternative model for mammalian toxicity studies. Embryos exposed to different NNK concentrations were monitored for lethality and for the appearance of malformations during the first five days after fertilization. LC-MS based untargeted metabolomics was subsequently performed for a wide-scope assay of NNK-related metabolic alterations. Our results revealed the presence of not only the parental compound, but also of two known NNK metabolites, 4-Hydroxy-4-(3-pyridyl)-butyric acid (HPBA) and 4-(Methylnitrosamino)-1-(3-pyridyl-N-oxide)-1-butanol (NNAL-N-oxide) in exposed embryos likely resulting from active CYP450-mediated α-hydroxylation and NNK detoxification pathways, respectively. This was paralleled by a disruption in purine and pyrimidine metabolisms and the activation of the base excision repair pathway. Our results confirm NNK as a harmful embryonic agent and demonstrate zebrafish embryos to be a suitable early development model to monitor NNK toxicity.	Journal of Hazardous Materials	10.1016/j.jhazmat.2021.127746	0304-3894	Journal of Hazardous Materials	NA	NA	127746	ScienceDirect	Toxicity of 4-(methylnitrosamino)-1-(3-pyridyl)-1-butanone (NNK) in early development: A wide-scope metabolomics assay in zebrafish embryos	429	Merino, Carla; Casado, Marta; Piña, Benjamí; Vinaixa, Maria; Ramírez, Noelia	https://www.sciencedirect.com/science/article/pii/S0304389421027151	NA	Toxicity of 4-(methylnitrosamino)-1-(3-pyridyl)-1-butanone (NNK) in early development	2022	Merino	Merino et al. 2022
MA	malformation	72, 96, 120	4-(Methylnitrosamino)-1-(3-pyridyl)-1-butanone	NA	WT	http://zotero.org/groups/5581641/items/JMZGP7GK	article-journal	The tobacco-specific nitrosamine 4-(Methylnitrosamino)-1-(3-pyridyl)-1-butanone (NNK) is a carcinogenic and ubiquitous environmental pollutant for which toxic activity has been thoroughly investigated in murine models and human tissues. However, its potential deleterious effects on vertebrate early development are yet poorly understood. In this work, we characterized the impact of NNK exposure during early developmental stages of zebrafish embryos, a known alternative model for mammalian toxicity studies. Embryos exposed to different NNK concentrations were monitored for lethality and for the appearance of malformations during the first five days after fertilization. LC-MS based untargeted metabolomics was subsequently performed for a wide-scope assay of NNK-related metabolic alterations. Our results revealed the presence of not only the parental compound, but also of two known NNK metabolites, 4-Hydroxy-4-(3-pyridyl)-butyric acid (HPBA) and 4-(Methylnitrosamino)-1-(3-pyridyl-N-oxide)-1-butanol (NNAL-N-oxide) in exposed embryos likely resulting from active CYP450-mediated α-hydroxylation and NNK detoxification pathways, respectively. This was paralleled by a disruption in purine and pyrimidine metabolisms and the activation of the base excision repair pathway. Our results confirm NNK as a harmful embryonic agent and demonstrate zebrafish embryos to be a suitable early development model to monitor NNK toxicity.	Journal of Hazardous Materials	10.1016/j.jhazmat.2021.127746	0304-3894	Journal of Hazardous Materials	NA	NA	127746	ScienceDirect	Toxicity of 4-(methylnitrosamino)-1-(3-pyridyl)-1-butanone (NNK) in early development: A wide-scope metabolomics assay in zebrafish embryos	429	Merino, Carla; Casado, Marta; Piña, Benjamí; Vinaixa, Maria; Ramírez, Noelia	https://www.sciencedirect.com/science/article/pii/S0304389421027151	NA	Toxicity of 4-(methylnitrosamino)-1-(3-pyridyl)-1-butanone (NNK) in early development	2022	Merino	Merino et al. 2022
ED	edema	72, 96, 120	4-(Methylnitrosamino)-1-(3-pyridyl)-1-butanone	NA	WT	http://zotero.org/groups/5581641/items/JMZGP7GK	article-journal	The tobacco-specific nitrosamine 4-(Methylnitrosamino)-1-(3-pyridyl)-1-butanone (NNK) is a carcinogenic and ubiquitous environmental pollutant for which toxic activity has been thoroughly investigated in murine models and human tissues. However, its potential deleterious effects on vertebrate early development are yet poorly understood. In this work, we characterized the impact of NNK exposure during early developmental stages of zebrafish embryos, a known alternative model for mammalian toxicity studies. Embryos exposed to different NNK concentrations were monitored for lethality and for the appearance of malformations during the first five days after fertilization. LC-MS based untargeted metabolomics was subsequently performed for a wide-scope assay of NNK-related metabolic alterations. Our results revealed the presence of not only the parental compound, but also of two known NNK metabolites, 4-Hydroxy-4-(3-pyridyl)-butyric acid (HPBA) and 4-(Methylnitrosamino)-1-(3-pyridyl-N-oxide)-1-butanol (NNAL-N-oxide) in exposed embryos likely resulting from active CYP450-mediated α-hydroxylation and NNK detoxification pathways, respectively. This was paralleled by a disruption in purine and pyrimidine metabolisms and the activation of the base excision repair pathway. Our results confirm NNK as a harmful embryonic agent and demonstrate zebrafish embryos to be a suitable early development model to monitor NNK toxicity.	Journal of Hazardous Materials	10.1016/j.jhazmat.2021.127746	0304-3894	Journal of Hazardous Materials	NA	NA	127746	ScienceDirect	Toxicity of 4-(methylnitrosamino)-1-(3-pyridyl)-1-butanone (NNK) in early development: A wide-scope metabolomics assay in zebrafish embryos	429	Merino, Carla; Casado, Marta; Piña, Benjamí; Vinaixa, Maria; Ramírez, Noelia	https://www.sciencedirect.com/science/article/pii/S0304389421027151	NA	Toxicity of 4-(methylnitrosamino)-1-(3-pyridyl)-1-butanone (NNK) in early development	2022	Merino	Merino et al. 2022
AH	abnormal hatching	72, 96, 120	4-(Methylnitrosamino)-1-(3-pyridyl)-1-butanone	NA	WT	http://zotero.org/groups/5581641/items/JMZGP7GK	article-journal	The tobacco-specific nitrosamine 4-(Methylnitrosamino)-1-(3-pyridyl)-1-butanone (NNK) is a carcinogenic and ubiquitous environmental pollutant for which toxic activity has been thoroughly investigated in murine models and human tissues. However, its potential deleterious effects on vertebrate early development are yet poorly understood. In this work, we characterized the impact of NNK exposure during early developmental stages of zebrafish embryos, a known alternative model for mammalian toxicity studies. Embryos exposed to different NNK concentrations were monitored for lethality and for the appearance of malformations during the first five days after fertilization. LC-MS based untargeted metabolomics was subsequently performed for a wide-scope assay of NNK-related metabolic alterations. Our results revealed the presence of not only the parental compound, but also of two known NNK metabolites, 4-Hydroxy-4-(3-pyridyl)-butyric acid (HPBA) and 4-(Methylnitrosamino)-1-(3-pyridyl-N-oxide)-1-butanol (NNAL-N-oxide) in exposed embryos likely resulting from active CYP450-mediated α-hydroxylation and NNK detoxification pathways, respectively. This was paralleled by a disruption in purine and pyrimidine metabolisms and the activation of the base excision repair pathway. Our results confirm NNK as a harmful embryonic agent and demonstrate zebrafish embryos to be a suitable early development model to monitor NNK toxicity.	Journal of Hazardous Materials	10.1016/j.jhazmat.2021.127746	0304-3894	Journal of Hazardous Materials	NA	NA	127746	ScienceDirect	Toxicity of 4-(methylnitrosamino)-1-(3-pyridyl)-1-butanone (NNK) in early development: A wide-scope metabolomics assay in zebrafish embryos	429	Merino, Carla; Casado, Marta; Piña, Benjamí; Vinaixa, Maria; Ramírez, Noelia	https://www.sciencedirect.com/science/article/pii/S0304389421027151	NA	Toxicity of 4-(methylnitrosamino)-1-(3-pyridyl)-1-butanone (NNK) in early development	2022	Merino	Merino et al. 2022
ED	edema	72	Trimethadione	NA	WT	http://zotero.org/groups/5581641/items/IGTZV68K	article-journal	Several pharmaceutical and chemical companies are using the zebrafish embryo as an alternative to animal testing for early detection of developmental toxicants. Unfortunately, the protocol of this zebrafish embryo assay varies between labs, resulting in discordant data for identical compounds. The assay also has some limitations, such as low biotransformation capacity and fewer morphological endpoints in comparison with the in vivo mammalian developmental toxicity studies. Consequently, there is a need to standardize and further optimize the assay for developmental toxicity testing. We developed a Zebrafish Embryo Developmental Toxicity Assay (ZEDTA) that can be extended with a metabolic activation system and/or skeletal staining to increase its sensitivity. As such, the ZEDTA can be used as a modular system depending on the compound of interest.•Our protocol is customized with a metabolic activation system for test compounds, using human liver microsomes. This system ensures exposure of zebrafish embryos to metabolites that are relevant for human risk and safety assessment. As human liver microsomes are toxic for the zebrafish embryo, we developed a preincubation system with an ultracentrifugation and subsequent dilution step.•Additionally, we developed a skeletal staining protocol that can be added to the ZEDTA modular system. Our live Alizarin Red staining method detects several bone structures in 5-day old zebrafish larvae in a consistent manner.	MethodsX	10.1016/j.mex.2020.101087	2215-0161	MethodsX	NA	NA	101087	ScienceDirect	Refinement of the zebrafish embryo developmental toxicity assay	7	Hoyberghs, Jente; Bars, Chloé; Pype, Casper; Foubert, Kenn; Ayuso Hernando, Miriam; Van Ginneken, Chris; Ball, Jonathan; Van Cruchten, Steven	https://www.sciencedirect.com/science/article/pii/S2215016120303071	NA	NA	2020	Hoyberghs	Hoyberghs et al. 2020
HE	heart	72	Trimethadione	NA	WT	http://zotero.org/groups/5581641/items/IGTZV68K	article-journal	Several pharmaceutical and chemical companies are using the zebrafish embryo as an alternative to animal testing for early detection of developmental toxicants. Unfortunately, the protocol of this zebrafish embryo assay varies between labs, resulting in discordant data for identical compounds. The assay also has some limitations, such as low biotransformation capacity and fewer morphological endpoints in comparison with the in vivo mammalian developmental toxicity studies. Consequently, there is a need to standardize and further optimize the assay for developmental toxicity testing. We developed a Zebrafish Embryo Developmental Toxicity Assay (ZEDTA) that can be extended with a metabolic activation system and/or skeletal staining to increase its sensitivity. As such, the ZEDTA can be used as a modular system depending on the compound of interest.•Our protocol is customized with a metabolic activation system for test compounds, using human liver microsomes. This system ensures exposure of zebrafish embryos to metabolites that are relevant for human risk and safety assessment. As human liver microsomes are toxic for the zebrafish embryo, we developed a preincubation system with an ultracentrifugation and subsequent dilution step.•Additionally, we developed a skeletal staining protocol that can be added to the ZEDTA modular system. Our live Alizarin Red staining method detects several bone structures in 5-day old zebrafish larvae in a consistent manner.	MethodsX	10.1016/j.mex.2020.101087	2215-0161	MethodsX	NA	NA	101087	ScienceDirect	Refinement of the zebrafish embryo developmental toxicity assay	7	Hoyberghs, Jente; Bars, Chloé; Pype, Casper; Foubert, Kenn; Ayuso Hernando, Miriam; Van Ginneken, Chris; Ball, Jonathan; Van Cruchten, Steven	https://www.sciencedirect.com/science/article/pii/S2215016120303071	NA	NA	2020	Hoyberghs	Hoyberghs et al. 2020
AC	abnormal blood circulation	72	Trimethadione	NA	WT	http://zotero.org/groups/5581641/items/IGTZV68K	article-journal	Several pharmaceutical and chemical companies are using the zebrafish embryo as an alternative to animal testing for early detection of developmental toxicants. Unfortunately, the protocol of this zebrafish embryo assay varies between labs, resulting in discordant data for identical compounds. The assay also has some limitations, such as low biotransformation capacity and fewer morphological endpoints in comparison with the in vivo mammalian developmental toxicity studies. Consequently, there is a need to standardize and further optimize the assay for developmental toxicity testing. We developed a Zebrafish Embryo Developmental Toxicity Assay (ZEDTA) that can be extended with a metabolic activation system and/or skeletal staining to increase its sensitivity. As such, the ZEDTA can be used as a modular system depending on the compound of interest.•Our protocol is customized with a metabolic activation system for test compounds, using human liver microsomes. This system ensures exposure of zebrafish embryos to metabolites that are relevant for human risk and safety assessment. As human liver microsomes are toxic for the zebrafish embryo, we developed a preincubation system with an ultracentrifugation and subsequent dilution step.•Additionally, we developed a skeletal staining protocol that can be added to the ZEDTA modular system. Our live Alizarin Red staining method detects several bone structures in 5-day old zebrafish larvae in a consistent manner.	MethodsX	10.1016/j.mex.2020.101087	2215-0161	MethodsX	NA	NA	101087	ScienceDirect	Refinement of the zebrafish embryo developmental toxicity assay	7	Hoyberghs, Jente; Bars, Chloé; Pype, Casper; Foubert, Kenn; Ayuso Hernando, Miriam; Van Ginneken, Chris; Ball, Jonathan; Van Cruchten, Steven	https://www.sciencedirect.com/science/article/pii/S2215016120303071	NA	NA	2020	Hoyberghs	Hoyberghs et al. 2020
CO	coagulated	72	Trimethadione	NA	WT	http://zotero.org/groups/5581641/items/IGTZV68K	article-journal	Several pharmaceutical and chemical companies are using the zebrafish embryo as an alternative to animal testing for early detection of developmental toxicants. Unfortunately, the protocol of this zebrafish embryo assay varies between labs, resulting in discordant data for identical compounds. The assay also has some limitations, such as low biotransformation capacity and fewer morphological endpoints in comparison with the in vivo mammalian developmental toxicity studies. Consequently, there is a need to standardize and further optimize the assay for developmental toxicity testing. We developed a Zebrafish Embryo Developmental Toxicity Assay (ZEDTA) that can be extended with a metabolic activation system and/or skeletal staining to increase its sensitivity. As such, the ZEDTA can be used as a modular system depending on the compound of interest.•Our protocol is customized with a metabolic activation system for test compounds, using human liver microsomes. This system ensures exposure of zebrafish embryos to metabolites that are relevant for human risk and safety assessment. As human liver microsomes are toxic for the zebrafish embryo, we developed a preincubation system with an ultracentrifugation and subsequent dilution step.•Additionally, we developed a skeletal staining protocol that can be added to the ZEDTA modular system. Our live Alizarin Red staining method detects several bone structures in 5-day old zebrafish larvae in a consistent manner.	MethodsX	10.1016/j.mex.2020.101087	2215-0161	MethodsX	NA	NA	101087	ScienceDirect	Refinement of the zebrafish embryo developmental toxicity assay	7	Hoyberghs, Jente; Bars, Chloé; Pype, Casper; Foubert, Kenn; Ayuso Hernando, Miriam; Van Ginneken, Chris; Ball, Jonathan; Van Cruchten, Steven	https://www.sciencedirect.com/science/article/pii/S2215016120303071	NA	NA	2020	Hoyberghs	Hoyberghs et al. 2020
MA	malformation	72	Trimethadione	NA	WT	http://zotero.org/groups/5581641/items/IGTZV68K	article-journal	Several pharmaceutical and chemical companies are using the zebrafish embryo as an alternative to animal testing for early detection of developmental toxicants. Unfortunately, the protocol of this zebrafish embryo assay varies between labs, resulting in discordant data for identical compounds. The assay also has some limitations, such as low biotransformation capacity and fewer morphological endpoints in comparison with the in vivo mammalian developmental toxicity studies. Consequently, there is a need to standardize and further optimize the assay for developmental toxicity testing. We developed a Zebrafish Embryo Developmental Toxicity Assay (ZEDTA) that can be extended with a metabolic activation system and/or skeletal staining to increase its sensitivity. As such, the ZEDTA can be used as a modular system depending on the compound of interest.•Our protocol is customized with a metabolic activation system for test compounds, using human liver microsomes. This system ensures exposure of zebrafish embryos to metabolites that are relevant for human risk and safety assessment. As human liver microsomes are toxic for the zebrafish embryo, we developed a preincubation system with an ultracentrifugation and subsequent dilution step.•Additionally, we developed a skeletal staining protocol that can be added to the ZEDTA modular system. Our live Alizarin Red staining method detects several bone structures in 5-day old zebrafish larvae in a consistent manner.	MethodsX	10.1016/j.mex.2020.101087	2215-0161	MethodsX	NA	NA	101087	ScienceDirect	Refinement of the zebrafish embryo developmental toxicity assay	7	Hoyberghs, Jente; Bars, Chloé; Pype, Casper; Foubert, Kenn; Ayuso Hernando, Miriam; Van Ginneken, Chris; Ball, Jonathan; Van Cruchten, Steven	https://www.sciencedirect.com/science/article/pii/S2215016120303071	NA	NA	2020	Hoyberghs	Hoyberghs et al. 2020
AH	abnormal hatching	48, 72, 96, 115, 120	Phenytoin	NA	WT	http://zotero.org/groups/5581641/items/59225WHY	article-journal	The zebrafish (Danio rerio) embryo is gaining interest as a bridging tool between in-vitro and in-vivo developmental toxicity studies. However, cytochrome P450 (CYP)-mediated drug metabolism in this model is still under debate. Therefore, we investigated the potential of zebrafish embryos and larvae to bioactivate two known anti-epileptics, carbamazepine (CBZ) and phenytoin (PHE), to carbamazepine-10,11-epoxide (E-CBZ) and 5-(4-hydroxyphenyl)-5-phenylhydantoin (HPPH), respectively. First, zebrafish were exposed to CBZ, PHE, E-CBZ and HPPH from 5¼- to 120-h post fertilization (hpf) and morphologically evaluated. Second, the formations of E-CBZ and HPPH were assessed in culture medium and in whole-embryo extracts at different time points by targeted LC-MS. Finally, E-CBZ and HPPH formation was also assessed in adult zebrafish liver microsomes and compared with those of human, rat, and rabbit. The present study showed teratogenic effects for CBZ and PHE, but not for E-CBZ and HPPH. No HPPH was detected during organogenesis and E-CBZ was only formed at the end of organogenesis. E-CBZ and HPPH formation was also very low-to-negligible in adult zebrafish compared with the mammalian species. As such, other metabolic pathways than those of mammals are involved in the bioactivation of CBZ and PHE, or, these anti-epileptics are teratogens and do not require bioactivation in the zebrafish.	International Journal of Molecular Sciences	10.3390/ijms222312696	1422-0067	Int J Mol Sci	eng	PMID: 34884510 PMCID: PMC8657848	12696	PubMed	Developmental Toxicity and Biotransformation of Two Anti-Epileptics in Zebrafish Embryos and Early Larvae	22	Bars, Chloé; Hoyberghs, Jente; Valenzuela, Allan; Buyssens, Laura; Ayuso, Miriam; Van Ginneken, Chris; Labro, Alain J.; Foubert, Kenn; Van Cruchten, Steven J.	NA	23	NA	2021	Bars	Bars et al. 2021
AS	abnormal swim bladder	48, 72, 96, 115, 120	Phenytoin	NA	WT	http://zotero.org/groups/5581641/items/59225WHY	article-journal	The zebrafish (Danio rerio) embryo is gaining interest as a bridging tool between in-vitro and in-vivo developmental toxicity studies. However, cytochrome P450 (CYP)-mediated drug metabolism in this model is still under debate. Therefore, we investigated the potential of zebrafish embryos and larvae to bioactivate two known anti-epileptics, carbamazepine (CBZ) and phenytoin (PHE), to carbamazepine-10,11-epoxide (E-CBZ) and 5-(4-hydroxyphenyl)-5-phenylhydantoin (HPPH), respectively. First, zebrafish were exposed to CBZ, PHE, E-CBZ and HPPH from 5¼- to 120-h post fertilization (hpf) and morphologically evaluated. Second, the formations of E-CBZ and HPPH were assessed in culture medium and in whole-embryo extracts at different time points by targeted LC-MS. Finally, E-CBZ and HPPH formation was also assessed in adult zebrafish liver microsomes and compared with those of human, rat, and rabbit. The present study showed teratogenic effects for CBZ and PHE, but not for E-CBZ and HPPH. No HPPH was detected during organogenesis and E-CBZ was only formed at the end of organogenesis. E-CBZ and HPPH formation was also very low-to-negligible in adult zebrafish compared with the mammalian species. As such, other metabolic pathways than those of mammals are involved in the bioactivation of CBZ and PHE, or, these anti-epileptics are teratogens and do not require bioactivation in the zebrafish.	International Journal of Molecular Sciences	10.3390/ijms222312696	1422-0067	Int J Mol Sci	eng	PMID: 34884510 PMCID: PMC8657848	12696	PubMed	Developmental Toxicity and Biotransformation of Two Anti-Epileptics in Zebrafish Embryos and Early Larvae	22	Bars, Chloé; Hoyberghs, Jente; Valenzuela, Allan; Buyssens, Laura; Ayuso, Miriam; Van Ginneken, Chris; Labro, Alain J.; Foubert, Kenn; Van Cruchten, Steven J.	NA	23	NA	2021	Bars	Bars et al. 2021
AP	abnormal pigmentation	48, 72, 96, 115, 120	Phenytoin	NA	WT	http://zotero.org/groups/5581641/items/59225WHY	article-journal	The zebrafish (Danio rerio) embryo is gaining interest as a bridging tool between in-vitro and in-vivo developmental toxicity studies. However, cytochrome P450 (CYP)-mediated drug metabolism in this model is still under debate. Therefore, we investigated the potential of zebrafish embryos and larvae to bioactivate two known anti-epileptics, carbamazepine (CBZ) and phenytoin (PHE), to carbamazepine-10,11-epoxide (E-CBZ) and 5-(4-hydroxyphenyl)-5-phenylhydantoin (HPPH), respectively. First, zebrafish were exposed to CBZ, PHE, E-CBZ and HPPH from 5¼- to 120-h post fertilization (hpf) and morphologically evaluated. Second, the formations of E-CBZ and HPPH were assessed in culture medium and in whole-embryo extracts at different time points by targeted LC-MS. Finally, E-CBZ and HPPH formation was also assessed in adult zebrafish liver microsomes and compared with those of human, rat, and rabbit. The present study showed teratogenic effects for CBZ and PHE, but not for E-CBZ and HPPH. No HPPH was detected during organogenesis and E-CBZ was only formed at the end of organogenesis. E-CBZ and HPPH formation was also very low-to-negligible in adult zebrafish compared with the mammalian species. As such, other metabolic pathways than those of mammals are involved in the bioactivation of CBZ and PHE, or, these anti-epileptics are teratogens and do not require bioactivation in the zebrafish.	International Journal of Molecular Sciences	10.3390/ijms222312696	1422-0067	Int J Mol Sci	eng	PMID: 34884510 PMCID: PMC8657848	12696	PubMed	Developmental Toxicity and Biotransformation of Two Anti-Epileptics in Zebrafish Embryos and Early Larvae	22	Bars, Chloé; Hoyberghs, Jente; Valenzuela, Allan; Buyssens, Laura; Ayuso, Miriam; Van Ginneken, Chris; Labro, Alain J.; Foubert, Kenn; Van Cruchten, Steven J.	NA	23	NA	2021	Bars	Bars et al. 2021
AT	abnormal tail effects	48, 72, 96, 115, 120	Phenytoin	NA	WT	http://zotero.org/groups/5581641/items/59225WHY	article-journal	The zebrafish (Danio rerio) embryo is gaining interest as a bridging tool between in-vitro and in-vivo developmental toxicity studies. However, cytochrome P450 (CYP)-mediated drug metabolism in this model is still under debate. Therefore, we investigated the potential of zebrafish embryos and larvae to bioactivate two known anti-epileptics, carbamazepine (CBZ) and phenytoin (PHE), to carbamazepine-10,11-epoxide (E-CBZ) and 5-(4-hydroxyphenyl)-5-phenylhydantoin (HPPH), respectively. First, zebrafish were exposed to CBZ, PHE, E-CBZ and HPPH from 5¼- to 120-h post fertilization (hpf) and morphologically evaluated. Second, the formations of E-CBZ and HPPH were assessed in culture medium and in whole-embryo extracts at different time points by targeted LC-MS. Finally, E-CBZ and HPPH formation was also assessed in adult zebrafish liver microsomes and compared with those of human, rat, and rabbit. The present study showed teratogenic effects for CBZ and PHE, but not for E-CBZ and HPPH. No HPPH was detected during organogenesis and E-CBZ was only formed at the end of organogenesis. E-CBZ and HPPH formation was also very low-to-negligible in adult zebrafish compared with the mammalian species. As such, other metabolic pathways than those of mammals are involved in the bioactivation of CBZ and PHE, or, these anti-epileptics are teratogens and do not require bioactivation in the zebrafish.	International Journal of Molecular Sciences	10.3390/ijms222312696	1422-0067	Int J Mol Sci	eng	PMID: 34884510 PMCID: PMC8657848	12696	PubMed	Developmental Toxicity and Biotransformation of Two Anti-Epileptics in Zebrafish Embryos and Early Larvae	22	Bars, Chloé; Hoyberghs, Jente; Valenzuela, Allan; Buyssens, Laura; Ayuso, Miriam; Van Ginneken, Chris; Labro, Alain J.; Foubert, Kenn; Van Cruchten, Steven J.	NA	23	NA	2021	Bars	Bars et al. 2021
MA	malformation	48, 72, 96, 115, 120	Phenytoin	NA	WT	http://zotero.org/groups/5581641/items/59225WHY	article-journal	The zebrafish (Danio rerio) embryo is gaining interest as a bridging tool between in-vitro and in-vivo developmental toxicity studies. However, cytochrome P450 (CYP)-mediated drug metabolism in this model is still under debate. Therefore, we investigated the potential of zebrafish embryos and larvae to bioactivate two known anti-epileptics, carbamazepine (CBZ) and phenytoin (PHE), to carbamazepine-10,11-epoxide (E-CBZ) and 5-(4-hydroxyphenyl)-5-phenylhydantoin (HPPH), respectively. First, zebrafish were exposed to CBZ, PHE, E-CBZ and HPPH from 5¼- to 120-h post fertilization (hpf) and morphologically evaluated. Second, the formations of E-CBZ and HPPH were assessed in culture medium and in whole-embryo extracts at different time points by targeted LC-MS. Finally, E-CBZ and HPPH formation was also assessed in adult zebrafish liver microsomes and compared with those of human, rat, and rabbit. The present study showed teratogenic effects for CBZ and PHE, but not for E-CBZ and HPPH. No HPPH was detected during organogenesis and E-CBZ was only formed at the end of organogenesis. E-CBZ and HPPH formation was also very low-to-negligible in adult zebrafish compared with the mammalian species. As such, other metabolic pathways than those of mammals are involved in the bioactivation of CBZ and PHE, or, these anti-epileptics are teratogens and do not require bioactivation in the zebrafish.	International Journal of Molecular Sciences	10.3390/ijms222312696	1422-0067	Int J Mol Sci	eng	PMID: 34884510 PMCID: PMC8657848	12696	PubMed	Developmental Toxicity and Biotransformation of Two Anti-Epileptics in Zebrafish Embryos and Early Larvae	22	Bars, Chloé; Hoyberghs, Jente; Valenzuela, Allan; Buyssens, Laura; Ayuso, Miriam; Van Ginneken, Chris; Labro, Alain J.; Foubert, Kenn; Van Cruchten, Steven J.	NA	23	NA	2021	Bars	Bars et al. 2021
ED	edema	48, 72, 96, 115, 120	Phenytoin	NA	WT	http://zotero.org/groups/5581641/items/59225WHY	article-journal	The zebrafish (Danio rerio) embryo is gaining interest as a bridging tool between in-vitro and in-vivo developmental toxicity studies. However, cytochrome P450 (CYP)-mediated drug metabolism in this model is still under debate. Therefore, we investigated the potential of zebrafish embryos and larvae to bioactivate two known anti-epileptics, carbamazepine (CBZ) and phenytoin (PHE), to carbamazepine-10,11-epoxide (E-CBZ) and 5-(4-hydroxyphenyl)-5-phenylhydantoin (HPPH), respectively. First, zebrafish were exposed to CBZ, PHE, E-CBZ and HPPH from 5¼- to 120-h post fertilization (hpf) and morphologically evaluated. Second, the formations of E-CBZ and HPPH were assessed in culture medium and in whole-embryo extracts at different time points by targeted LC-MS. Finally, E-CBZ and HPPH formation was also assessed in adult zebrafish liver microsomes and compared with those of human, rat, and rabbit. The present study showed teratogenic effects for CBZ and PHE, but not for E-CBZ and HPPH. No HPPH was detected during organogenesis and E-CBZ was only formed at the end of organogenesis. E-CBZ and HPPH formation was also very low-to-negligible in adult zebrafish compared with the mammalian species. As such, other metabolic pathways than those of mammals are involved in the bioactivation of CBZ and PHE, or, these anti-epileptics are teratogens and do not require bioactivation in the zebrafish.	International Journal of Molecular Sciences	10.3390/ijms222312696	1422-0067	Int J Mol Sci	eng	PMID: 34884510 PMCID: PMC8657848	12696	PubMed	Developmental Toxicity and Biotransformation of Two Anti-Epileptics in Zebrafish Embryos and Early Larvae	22	Bars, Chloé; Hoyberghs, Jente; Valenzuela, Allan; Buyssens, Laura; Ayuso, Miriam; Van Ginneken, Chris; Labro, Alain J.; Foubert, Kenn; Van Cruchten, Steven J.	NA	23	NA	2021	Bars	Bars et al. 2021
AE	abnormal eye	48, 72, 96, 115, 120	Phenytoin	NA	WT	http://zotero.org/groups/5581641/items/59225WHY	article-journal	The zebrafish (Danio rerio) embryo is gaining interest as a bridging tool between in-vitro and in-vivo developmental toxicity studies. However, cytochrome P450 (CYP)-mediated drug metabolism in this model is still under debate. Therefore, we investigated the potential of zebrafish embryos and larvae to bioactivate two known anti-epileptics, carbamazepine (CBZ) and phenytoin (PHE), to carbamazepine-10,11-epoxide (E-CBZ) and 5-(4-hydroxyphenyl)-5-phenylhydantoin (HPPH), respectively. First, zebrafish were exposed to CBZ, PHE, E-CBZ and HPPH from 5¼- to 120-h post fertilization (hpf) and morphologically evaluated. Second, the formations of E-CBZ and HPPH were assessed in culture medium and in whole-embryo extracts at different time points by targeted LC-MS. Finally, E-CBZ and HPPH formation was also assessed in adult zebrafish liver microsomes and compared with those of human, rat, and rabbit. The present study showed teratogenic effects for CBZ and PHE, but not for E-CBZ and HPPH. No HPPH was detected during organogenesis and E-CBZ was only formed at the end of organogenesis. E-CBZ and HPPH formation was also very low-to-negligible in adult zebrafish compared with the mammalian species. As such, other metabolic pathways than those of mammals are involved in the bioactivation of CBZ and PHE, or, these anti-epileptics are teratogens and do not require bioactivation in the zebrafish.	International Journal of Molecular Sciences	10.3390/ijms222312696	1422-0067	Int J Mol Sci	eng	PMID: 34884510 PMCID: PMC8657848	12696	PubMed	Developmental Toxicity and Biotransformation of Two Anti-Epileptics in Zebrafish Embryos and Early Larvae	22	Bars, Chloé; Hoyberghs, Jente; Valenzuela, Allan; Buyssens, Laura; Ayuso, Miriam; Van Ginneken, Chris; Labro, Alain J.; Foubert, Kenn; Van Cruchten, Steven J.	NA	23	NA	2021	Bars	Bars et al. 2021
MR	mortality rate	24, 48, 72, 96, 120	Sorafenib	NA	WT	http://zotero.org/groups/5581641/items/47JVHM7X	article-journal	This study focused on evaluating the potency of Methyl Palmitate in reducing in vivo toxicity with enhancement of anti-cancer effects of Sorafenib. In vitro anti-cancer effects on human Hep-G2 cell line were analysed by MTT, Trypan blue, clonogenic, wound scratch migration and TUNEL assays. An in vivo study for anti-angiogenesis effect, toxicity and teratogenicity was analysed in Zebrafish embryos. The combination of Sorafenib (4.5 µmol/L) with Methyl Palmitate (3 mmol/L) significantly enhanced anti-cancer effects on Hep-G2 cell line by increasing cytotoxicity (P ≤ .05 in MTT assay; P ≤ .01 in Trypan blue assay), apoptosis (P ≤ .05) and decreasing the metastatic migration (P ≤ .01) than Sorafenib alone treatment. A prominent inhibition of angiogenesis in vivo was observed for combination treatment. At 5 dpf, only <20% toxicity was observed for 3 mmol/L Methyl palmitate while it was 65.75% for Sorafenib treatment which implies that it is a safer dose for in vivo treatments. A highly significant (P ≤ .001) reduction (43.20%) in toxicity was observed in combination treatment. Thus, the Sorafenib-Methyl Palmitate combination showed a promising treatment effect with significantly reduced in vivo toxicity when compared with Sorafenib alone treatment, and hence the Methyl Palmitate may serve as a good adjuvant for Sorafenib therapy.	Basic & Clinical Pharmacology & Toxicology	10.1111/bcpt.13525	1742-7843	Basic Clin Pharmacol Toxicol	eng	PMID: 33128309	366-378	PubMed	Methyl Palmitate-A suitable adjuvant for Sorafenib therapy to reduce in vivo toxicity and to enhance anti-cancer effects on hepatocellular carcinoma cells	128	Breeta, Raja David Isac Evangeline; Grace, Viswanathan Mariammal Berlin; Wilson, Devarajan David	NA	3	NA	2021	Breeta	Breeta et al. 2021
ED	edema	24, 48, 72, 96, 120	Sorafenib	NA	WT	http://zotero.org/groups/5581641/items/47JVHM7X	article-journal	This study focused on evaluating the potency of Methyl Palmitate in reducing in vivo toxicity with enhancement of anti-cancer effects of Sorafenib. In vitro anti-cancer effects on human Hep-G2 cell line were analysed by MTT, Trypan blue, clonogenic, wound scratch migration and TUNEL assays. An in vivo study for anti-angiogenesis effect, toxicity and teratogenicity was analysed in Zebrafish embryos. The combination of Sorafenib (4.5 µmol/L) with Methyl Palmitate (3 mmol/L) significantly enhanced anti-cancer effects on Hep-G2 cell line by increasing cytotoxicity (P ≤ .05 in MTT assay; P ≤ .01 in Trypan blue assay), apoptosis (P ≤ .05) and decreasing the metastatic migration (P ≤ .01) than Sorafenib alone treatment. A prominent inhibition of angiogenesis in vivo was observed for combination treatment. At 5 dpf, only <20% toxicity was observed for 3 mmol/L Methyl palmitate while it was 65.75% for Sorafenib treatment which implies that it is a safer dose for in vivo treatments. A highly significant (P ≤ .001) reduction (43.20%) in toxicity was observed in combination treatment. Thus, the Sorafenib-Methyl Palmitate combination showed a promising treatment effect with significantly reduced in vivo toxicity when compared with Sorafenib alone treatment, and hence the Methyl Palmitate may serve as a good adjuvant for Sorafenib therapy.	Basic & Clinical Pharmacology & Toxicology	10.1111/bcpt.13525	1742-7843	Basic Clin Pharmacol Toxicol	eng	PMID: 33128309	366-378	PubMed	Methyl Palmitate-A suitable adjuvant for Sorafenib therapy to reduce in vivo toxicity and to enhance anti-cancer effects on hepatocellular carcinoma cells	128	Breeta, Raja David Isac Evangeline; Grace, Viswanathan Mariammal Berlin; Wilson, Devarajan David	NA	3	NA	2021	Breeta	Breeta et al. 2021
AE	abnormal eye	24, 48, 72, 96, 120	Sorafenib	NA	WT	http://zotero.org/groups/5581641/items/47JVHM7X	article-journal	This study focused on evaluating the potency of Methyl Palmitate in reducing in vivo toxicity with enhancement of anti-cancer effects of Sorafenib. In vitro anti-cancer effects on human Hep-G2 cell line were analysed by MTT, Trypan blue, clonogenic, wound scratch migration and TUNEL assays. An in vivo study for anti-angiogenesis effect, toxicity and teratogenicity was analysed in Zebrafish embryos. The combination of Sorafenib (4.5 µmol/L) with Methyl Palmitate (3 mmol/L) significantly enhanced anti-cancer effects on Hep-G2 cell line by increasing cytotoxicity (P ≤ .05 in MTT assay; P ≤ .01 in Trypan blue assay), apoptosis (P ≤ .05) and decreasing the metastatic migration (P ≤ .01) than Sorafenib alone treatment. A prominent inhibition of angiogenesis in vivo was observed for combination treatment. At 5 dpf, only <20% toxicity was observed for 3 mmol/L Methyl palmitate while it was 65.75% for Sorafenib treatment which implies that it is a safer dose for in vivo treatments. A highly significant (P ≤ .001) reduction (43.20%) in toxicity was observed in combination treatment. Thus, the Sorafenib-Methyl Palmitate combination showed a promising treatment effect with significantly reduced in vivo toxicity when compared with Sorafenib alone treatment, and hence the Methyl Palmitate may serve as a good adjuvant for Sorafenib therapy.	Basic & Clinical Pharmacology & Toxicology	10.1111/bcpt.13525	1742-7843	Basic Clin Pharmacol Toxicol	eng	PMID: 33128309	366-378	PubMed	Methyl Palmitate-A suitable adjuvant for Sorafenib therapy to reduce in vivo toxicity and to enhance anti-cancer effects on hepatocellular carcinoma cells	128	Breeta, Raja David Isac Evangeline; Grace, Viswanathan Mariammal Berlin; Wilson, Devarajan David	NA	3	NA	2021	Breeta	Breeta et al. 2021
AT	abnormal tail effects	24, 48, 72, 96, 120	Sorafenib	NA	WT	http://zotero.org/groups/5581641/items/47JVHM7X	article-journal	This study focused on evaluating the potency of Methyl Palmitate in reducing in vivo toxicity with enhancement of anti-cancer effects of Sorafenib. In vitro anti-cancer effects on human Hep-G2 cell line were analysed by MTT, Trypan blue, clonogenic, wound scratch migration and TUNEL assays. An in vivo study for anti-angiogenesis effect, toxicity and teratogenicity was analysed in Zebrafish embryos. The combination of Sorafenib (4.5 µmol/L) with Methyl Palmitate (3 mmol/L) significantly enhanced anti-cancer effects on Hep-G2 cell line by increasing cytotoxicity (P ≤ .05 in MTT assay; P ≤ .01 in Trypan blue assay), apoptosis (P ≤ .05) and decreasing the metastatic migration (P ≤ .01) than Sorafenib alone treatment. A prominent inhibition of angiogenesis in vivo was observed for combination treatment. At 5 dpf, only <20% toxicity was observed for 3 mmol/L Methyl palmitate while it was 65.75% for Sorafenib treatment which implies that it is a safer dose for in vivo treatments. A highly significant (P ≤ .001) reduction (43.20%) in toxicity was observed in combination treatment. Thus, the Sorafenib-Methyl Palmitate combination showed a promising treatment effect with significantly reduced in vivo toxicity when compared with Sorafenib alone treatment, and hence the Methyl Palmitate may serve as a good adjuvant for Sorafenib therapy.	Basic & Clinical Pharmacology & Toxicology	10.1111/bcpt.13525	1742-7843	Basic Clin Pharmacol Toxicol	eng	PMID: 33128309	366-378	PubMed	Methyl Palmitate-A suitable adjuvant for Sorafenib therapy to reduce in vivo toxicity and to enhance anti-cancer effects on hepatocellular carcinoma cells	128	Breeta, Raja David Isac Evangeline; Grace, Viswanathan Mariammal Berlin; Wilson, Devarajan David	NA	3	NA	2021	Breeta	Breeta et al. 2021
AH	abnormal hatching	24, 48, 72, 96, 120	Sorafenib	NA	WT	http://zotero.org/groups/5581641/items/47JVHM7X	article-journal	This study focused on evaluating the potency of Methyl Palmitate in reducing in vivo toxicity with enhancement of anti-cancer effects of Sorafenib. In vitro anti-cancer effects on human Hep-G2 cell line were analysed by MTT, Trypan blue, clonogenic, wound scratch migration and TUNEL assays. An in vivo study for anti-angiogenesis effect, toxicity and teratogenicity was analysed in Zebrafish embryos. The combination of Sorafenib (4.5 µmol/L) with Methyl Palmitate (3 mmol/L) significantly enhanced anti-cancer effects on Hep-G2 cell line by increasing cytotoxicity (P ≤ .05 in MTT assay; P ≤ .01 in Trypan blue assay), apoptosis (P ≤ .05) and decreasing the metastatic migration (P ≤ .01) than Sorafenib alone treatment. A prominent inhibition of angiogenesis in vivo was observed for combination treatment. At 5 dpf, only <20% toxicity was observed for 3 mmol/L Methyl palmitate while it was 65.75% for Sorafenib treatment which implies that it is a safer dose for in vivo treatments. A highly significant (P ≤ .001) reduction (43.20%) in toxicity was observed in combination treatment. Thus, the Sorafenib-Methyl Palmitate combination showed a promising treatment effect with significantly reduced in vivo toxicity when compared with Sorafenib alone treatment, and hence the Methyl Palmitate may serve as a good adjuvant for Sorafenib therapy.	Basic & Clinical Pharmacology & Toxicology	10.1111/bcpt.13525	1742-7843	Basic Clin Pharmacol Toxicol	eng	PMID: 33128309	366-378	PubMed	Methyl Palmitate-A suitable adjuvant for Sorafenib therapy to reduce in vivo toxicity and to enhance anti-cancer effects on hepatocellular carcinoma cells	128	Breeta, Raja David Isac Evangeline; Grace, Viswanathan Mariammal Berlin; Wilson, Devarajan David	NA	3	NA	2021	Breeta	Breeta et al. 2021
AB	abnormal behavior	48, 120	BDE-47	NA	WT	http://zotero.org/groups/5581641/items/KFESPUSQ	article-journal	The ubiquitous use of flame retardant chemicals (FRCs) in the manufacture of many consumer products leads to inevitable environmental releases and human exposures. Studying toxic effects of FRCs as a group is challenging since they widely differ in physicochemical properties. We previously used zebrafish as a model to screen 61 representative FRCs and showed that many induced behavioral and teratogenic effects, with aryl phosphates identified as the most active. In this study, we selected 10 FRCs belonging to diverse physicochemical classes and zebrafish toxicity profiles to identify the gene expression responses following exposures. For each FRC, we executed paired mRNA-micro-RNA (miR) sequencing, which enabled us to study mRNA expression patterns and investigate the role of miRs as posttranscriptional regulators of gene expression. We found widespread disruption of mRNA and miR expression across several FRCs. Neurodevelopment was a key disrupted biological process across multiple FRCs and was corroborated by behavioral deficits. Several mRNAs (e.g., osbpl2a) and miRs (e.g., mir-125b-5p), showed differential expression common to multiple FRCs (10 and 7 respectively). These common miRs were also predicted to regulate a network of differentially expressed genes with diverse functions, including apoptosis, neurodevelopment, lipid regulation and inflammation. Commonly disrupted transcription factors (TFs) such as retinoic acid receptor, retinoid X receptor, and vitamin D regulator were predicted to regulate a wide network of differentially expressed mRNAs across a majority of the FRCs. Many of the differential mRNA-TF and mRNA-miR pairs were predicted to play important roles in development as well as cancer signaling. Specific comparisons between TBBPA and its derivative TBBPA-DBPE showed contrasting gene expression patterns that corroborated with their phenotypic profiles. The newer generation FRCs such as IPP and TCEP produced distinct gene expression changes compared to the legacy FRC BDE-47. Our study is the first to establish a mRNA-miR-TF regulatory network across a large group of structurally diverse FRCs and diverse phenotypic responses. The purpose was to discover common and unique biological targets that will help us understand mechanisms of action for these important chemicals and establish this approach as an important tool for better understanding toxic effects of environmental contaminants.	Frontiers in Cell and Developmental Biology	10.3389/fcell.2021.663032	2296-634X	Front Cell Dev Biol	eng	PMID: 33898466 PMCID: PMC8063052	663032	PubMed	Phenotypically Anchored mRNA and miRNA Expression Profiling in Zebrafish Reveals Flame Retardant Chemical Toxicity Networks	9	Dasgupta, Subham; Dunham, Cheryl L.; Truong, Lisa; Simonich, Michael T.; Sullivan, Christopher M.; Tanguay, Robyn L.	NA	NA	NA	2021	Dasgupta	Dasgupta et al. 2021
GR	gene regulation	48, 120	BDE-47	NA	WT	http://zotero.org/groups/5581641/items/KFESPUSQ	article-journal	The ubiquitous use of flame retardant chemicals (FRCs) in the manufacture of many consumer products leads to inevitable environmental releases and human exposures. Studying toxic effects of FRCs as a group is challenging since they widely differ in physicochemical properties. We previously used zebrafish as a model to screen 61 representative FRCs and showed that many induced behavioral and teratogenic effects, with aryl phosphates identified as the most active. In this study, we selected 10 FRCs belonging to diverse physicochemical classes and zebrafish toxicity profiles to identify the gene expression responses following exposures. For each FRC, we executed paired mRNA-micro-RNA (miR) sequencing, which enabled us to study mRNA expression patterns and investigate the role of miRs as posttranscriptional regulators of gene expression. We found widespread disruption of mRNA and miR expression across several FRCs. Neurodevelopment was a key disrupted biological process across multiple FRCs and was corroborated by behavioral deficits. Several mRNAs (e.g., osbpl2a) and miRs (e.g., mir-125b-5p), showed differential expression common to multiple FRCs (10 and 7 respectively). These common miRs were also predicted to regulate a network of differentially expressed genes with diverse functions, including apoptosis, neurodevelopment, lipid regulation and inflammation. Commonly disrupted transcription factors (TFs) such as retinoic acid receptor, retinoid X receptor, and vitamin D regulator were predicted to regulate a wide network of differentially expressed mRNAs across a majority of the FRCs. Many of the differential mRNA-TF and mRNA-miR pairs were predicted to play important roles in development as well as cancer signaling. Specific comparisons between TBBPA and its derivative TBBPA-DBPE showed contrasting gene expression patterns that corroborated with their phenotypic profiles. The newer generation FRCs such as IPP and TCEP produced distinct gene expression changes compared to the legacy FRC BDE-47. Our study is the first to establish a mRNA-miR-TF regulatory network across a large group of structurally diverse FRCs and diverse phenotypic responses. The purpose was to discover common and unique biological targets that will help us understand mechanisms of action for these important chemicals and establish this approach as an important tool for better understanding toxic effects of environmental contaminants.	Frontiers in Cell and Developmental Biology	10.3389/fcell.2021.663032	2296-634X	Front Cell Dev Biol	eng	PMID: 33898466 PMCID: PMC8063052	663032	PubMed	Phenotypically Anchored mRNA and miRNA Expression Profiling in Zebrafish Reveals Flame Retardant Chemical Toxicity Networks	9	Dasgupta, Subham; Dunham, Cheryl L.; Truong, Lisa; Simonich, Michael T.; Sullivan, Christopher M.; Tanguay, Robyn L.	NA	NA	NA	2021	Dasgupta	Dasgupta et al. 2021
MR	mortality rate	24, 48, 120	IPP	NA	WT	http://zotero.org/groups/5581641/items/I84BWIDQ	article-journal	The ubiquitous use of flame retardant chemicals (FRCs) in the manufacture of many consumer products leads to inevitable environmental releases and human exposures. Studying toxic effects of FRCs as a group is challenging since they widely differ in physicochemical properties. We previously used zebrafish as a model to screen 61 representative FRCs and showed that many induced behavioral and teratogenic effects, with aryl phosphates identified as the most active. In this study, we selected 10 FRCs belonging to diverse physicochemical classes and zebrafish toxicity profiles to identify the gene expression responses following exposures. For each FRC, we executed paired mRNA-micro-RNA (miR) sequencing, which enabled us to study mRNA expression patterns and investigate the role of miRs as posttranscriptional regulators of gene expression. We found widespread disruption of mRNA and miR expression across several FRCs. Neurodevelopment was a key disrupted biological process across multiple FRCs and was corroborated by behavioral deficits. Several mRNAs (e.g., osbpl2a) and miRs (e.g., mir-125b-5p), showed differential expression common to multiple FRCs (10 and 7 respectively). These common miRs were also predicted to regulate a network of differentially expressed genes with diverse functions, including apoptosis, neurodevelopment, lipid regulation and inflammation. Commonly disrupted transcription factors (TFs) such as retinoic acid receptor, retinoid X receptor, and vitamin D regulator were predicted to regulate a wide network of differentially expressed mRNAs across a majority of the FRCs. Many of the differential mRNA-TF and mRNA-miR pairs were predicted to play important roles in development as well as cancer signaling. Specific comparisons between TBBPA and its derivative TBBPA-DBPE showed contrasting gene expression patterns that corroborated with their phenotypic profiles. The newer generation FRCs such as IPP and TCEP produced distinct gene expression changes compared to the legacy FRC BDE-47. Our study is the first to establish a mRNA-miR-TF regulatory network across a large group of structurally diverse FRCs and diverse phenotypic responses. The purpose was to discover common and unique biological targets that will help us understand mechanisms of action for these important chemicals and establish this approach as an important tool for better understanding toxic effects of environmental contaminants.	Frontiers in Cell and Developmental Biology	10.3389/fcell.2021.663032	2296-634X	Front Cell Dev Biol	eng	PMID: 33898466 PMCID: PMC8063052	663032	PubMed	Phenotypically Anchored mRNA and miRNA Expression Profiling in Zebrafish Reveals Flame Retardant Chemical Toxicity Networks	9	Dasgupta, Subham; Dunham, Cheryl L.; Truong, Lisa; Simonich, Michael T.; Sullivan, Christopher M.; Tanguay, Robyn L.	NA	NA	NA	2021	Dasgupta	Dasgupta et al. 2021
GR	gene regulation	24, 48, 120	IPP	NA	WT	http://zotero.org/groups/5581641/items/I84BWIDQ	article-journal	The ubiquitous use of flame retardant chemicals (FRCs) in the manufacture of many consumer products leads to inevitable environmental releases and human exposures. Studying toxic effects of FRCs as a group is challenging since they widely differ in physicochemical properties. We previously used zebrafish as a model to screen 61 representative FRCs and showed that many induced behavioral and teratogenic effects, with aryl phosphates identified as the most active. In this study, we selected 10 FRCs belonging to diverse physicochemical classes and zebrafish toxicity profiles to identify the gene expression responses following exposures. For each FRC, we executed paired mRNA-micro-RNA (miR) sequencing, which enabled us to study mRNA expression patterns and investigate the role of miRs as posttranscriptional regulators of gene expression. We found widespread disruption of mRNA and miR expression across several FRCs. Neurodevelopment was a key disrupted biological process across multiple FRCs and was corroborated by behavioral deficits. Several mRNAs (e.g., osbpl2a) and miRs (e.g., mir-125b-5p), showed differential expression common to multiple FRCs (10 and 7 respectively). These common miRs were also predicted to regulate a network of differentially expressed genes with diverse functions, including apoptosis, neurodevelopment, lipid regulation and inflammation. Commonly disrupted transcription factors (TFs) such as retinoic acid receptor, retinoid X receptor, and vitamin D regulator were predicted to regulate a wide network of differentially expressed mRNAs across a majority of the FRCs. Many of the differential mRNA-TF and mRNA-miR pairs were predicted to play important roles in development as well as cancer signaling. Specific comparisons between TBBPA and its derivative TBBPA-DBPE showed contrasting gene expression patterns that corroborated with their phenotypic profiles. The newer generation FRCs such as IPP and TCEP produced distinct gene expression changes compared to the legacy FRC BDE-47. Our study is the first to establish a mRNA-miR-TF regulatory network across a large group of structurally diverse FRCs and diverse phenotypic responses. The purpose was to discover common and unique biological targets that will help us understand mechanisms of action for these important chemicals and establish this approach as an important tool for better understanding toxic effects of environmental contaminants.	Frontiers in Cell and Developmental Biology	10.3389/fcell.2021.663032	2296-634X	Front Cell Dev Biol	eng	PMID: 33898466 PMCID: PMC8063052	663032	PubMed	Phenotypically Anchored mRNA and miRNA Expression Profiling in Zebrafish Reveals Flame Retardant Chemical Toxicity Networks	9	Dasgupta, Subham; Dunham, Cheryl L.; Truong, Lisa; Simonich, Michael T.; Sullivan, Christopher M.; Tanguay, Robyn L.	NA	NA	NA	2021	Dasgupta	Dasgupta et al. 2021
MA	malformation	24, 48, 120	IPP	NA	WT	http://zotero.org/groups/5581641/items/I84BWIDQ	article-journal	The ubiquitous use of flame retardant chemicals (FRCs) in the manufacture of many consumer products leads to inevitable environmental releases and human exposures. Studying toxic effects of FRCs as a group is challenging since they widely differ in physicochemical properties. We previously used zebrafish as a model to screen 61 representative FRCs and showed that many induced behavioral and teratogenic effects, with aryl phosphates identified as the most active. In this study, we selected 10 FRCs belonging to diverse physicochemical classes and zebrafish toxicity profiles to identify the gene expression responses following exposures. For each FRC, we executed paired mRNA-micro-RNA (miR) sequencing, which enabled us to study mRNA expression patterns and investigate the role of miRs as posttranscriptional regulators of gene expression. We found widespread disruption of mRNA and miR expression across several FRCs. Neurodevelopment was a key disrupted biological process across multiple FRCs and was corroborated by behavioral deficits. Several mRNAs (e.g., osbpl2a) and miRs (e.g., mir-125b-5p), showed differential expression common to multiple FRCs (10 and 7 respectively). These common miRs were also predicted to regulate a network of differentially expressed genes with diverse functions, including apoptosis, neurodevelopment, lipid regulation and inflammation. Commonly disrupted transcription factors (TFs) such as retinoic acid receptor, retinoid X receptor, and vitamin D regulator were predicted to regulate a wide network of differentially expressed mRNAs across a majority of the FRCs. Many of the differential mRNA-TF and mRNA-miR pairs were predicted to play important roles in development as well as cancer signaling. Specific comparisons between TBBPA and its derivative TBBPA-DBPE showed contrasting gene expression patterns that corroborated with their phenotypic profiles. The newer generation FRCs such as IPP and TCEP produced distinct gene expression changes compared to the legacy FRC BDE-47. Our study is the first to establish a mRNA-miR-TF regulatory network across a large group of structurally diverse FRCs and diverse phenotypic responses. The purpose was to discover common and unique biological targets that will help us understand mechanisms of action for these important chemicals and establish this approach as an important tool for better understanding toxic effects of environmental contaminants.	Frontiers in Cell and Developmental Biology	10.3389/fcell.2021.663032	2296-634X	Front Cell Dev Biol	eng	PMID: 33898466 PMCID: PMC8063052	663032	PubMed	Phenotypically Anchored mRNA and miRNA Expression Profiling in Zebrafish Reveals Flame Retardant Chemical Toxicity Networks	9	Dasgupta, Subham; Dunham, Cheryl L.; Truong, Lisa; Simonich, Michael T.; Sullivan, Christopher M.; Tanguay, Robyn L.	NA	NA	NA	2021	Dasgupta	Dasgupta et al. 2021
AE	abnormal eye	24, 48, 120	IPP	NA	WT	http://zotero.org/groups/5581641/items/I84BWIDQ	article-journal	The ubiquitous use of flame retardant chemicals (FRCs) in the manufacture of many consumer products leads to inevitable environmental releases and human exposures. Studying toxic effects of FRCs as a group is challenging since they widely differ in physicochemical properties. We previously used zebrafish as a model to screen 61 representative FRCs and showed that many induced behavioral and teratogenic effects, with aryl phosphates identified as the most active. In this study, we selected 10 FRCs belonging to diverse physicochemical classes and zebrafish toxicity profiles to identify the gene expression responses following exposures. For each FRC, we executed paired mRNA-micro-RNA (miR) sequencing, which enabled us to study mRNA expression patterns and investigate the role of miRs as posttranscriptional regulators of gene expression. We found widespread disruption of mRNA and miR expression across several FRCs. Neurodevelopment was a key disrupted biological process across multiple FRCs and was corroborated by behavioral deficits. Several mRNAs (e.g., osbpl2a) and miRs (e.g., mir-125b-5p), showed differential expression common to multiple FRCs (10 and 7 respectively). These common miRs were also predicted to regulate a network of differentially expressed genes with diverse functions, including apoptosis, neurodevelopment, lipid regulation and inflammation. Commonly disrupted transcription factors (TFs) such as retinoic acid receptor, retinoid X receptor, and vitamin D regulator were predicted to regulate a wide network of differentially expressed mRNAs across a majority of the FRCs. Many of the differential mRNA-TF and mRNA-miR pairs were predicted to play important roles in development as well as cancer signaling. Specific comparisons between TBBPA and its derivative TBBPA-DBPE showed contrasting gene expression patterns that corroborated with their phenotypic profiles. The newer generation FRCs such as IPP and TCEP produced distinct gene expression changes compared to the legacy FRC BDE-47. Our study is the first to establish a mRNA-miR-TF regulatory network across a large group of structurally diverse FRCs and diverse phenotypic responses. The purpose was to discover common and unique biological targets that will help us understand mechanisms of action for these important chemicals and establish this approach as an important tool for better understanding toxic effects of environmental contaminants.	Frontiers in Cell and Developmental Biology	10.3389/fcell.2021.663032	2296-634X	Front Cell Dev Biol	eng	PMID: 33898466 PMCID: PMC8063052	663032	PubMed	Phenotypically Anchored mRNA and miRNA Expression Profiling in Zebrafish Reveals Flame Retardant Chemical Toxicity Networks	9	Dasgupta, Subham; Dunham, Cheryl L.; Truong, Lisa; Simonich, Michael T.; Sullivan, Christopher M.; Tanguay, Robyn L.	NA	NA	NA	2021	Dasgupta	Dasgupta et al. 2021
ED	edema	24, 48, 120	IPP	NA	WT	http://zotero.org/groups/5581641/items/I84BWIDQ	article-journal	The ubiquitous use of flame retardant chemicals (FRCs) in the manufacture of many consumer products leads to inevitable environmental releases and human exposures. Studying toxic effects of FRCs as a group is challenging since they widely differ in physicochemical properties. We previously used zebrafish as a model to screen 61 representative FRCs and showed that many induced behavioral and teratogenic effects, with aryl phosphates identified as the most active. In this study, we selected 10 FRCs belonging to diverse physicochemical classes and zebrafish toxicity profiles to identify the gene expression responses following exposures. For each FRC, we executed paired mRNA-micro-RNA (miR) sequencing, which enabled us to study mRNA expression patterns and investigate the role of miRs as posttranscriptional regulators of gene expression. We found widespread disruption of mRNA and miR expression across several FRCs. Neurodevelopment was a key disrupted biological process across multiple FRCs and was corroborated by behavioral deficits. Several mRNAs (e.g., osbpl2a) and miRs (e.g., mir-125b-5p), showed differential expression common to multiple FRCs (10 and 7 respectively). These common miRs were also predicted to regulate a network of differentially expressed genes with diverse functions, including apoptosis, neurodevelopment, lipid regulation and inflammation. Commonly disrupted transcription factors (TFs) such as retinoic acid receptor, retinoid X receptor, and vitamin D regulator were predicted to regulate a wide network of differentially expressed mRNAs across a majority of the FRCs. Many of the differential mRNA-TF and mRNA-miR pairs were predicted to play important roles in development as well as cancer signaling. Specific comparisons between TBBPA and its derivative TBBPA-DBPE showed contrasting gene expression patterns that corroborated with their phenotypic profiles. The newer generation FRCs such as IPP and TCEP produced distinct gene expression changes compared to the legacy FRC BDE-47. Our study is the first to establish a mRNA-miR-TF regulatory network across a large group of structurally diverse FRCs and diverse phenotypic responses. The purpose was to discover common and unique biological targets that will help us understand mechanisms of action for these important chemicals and establish this approach as an important tool for better understanding toxic effects of environmental contaminants.	Frontiers in Cell and Developmental Biology	10.3389/fcell.2021.663032	2296-634X	Front Cell Dev Biol	eng	PMID: 33898466 PMCID: PMC8063052	663032	PubMed	Phenotypically Anchored mRNA and miRNA Expression Profiling in Zebrafish Reveals Flame Retardant Chemical Toxicity Networks	9	Dasgupta, Subham; Dunham, Cheryl L.; Truong, Lisa; Simonich, Michael T.; Sullivan, Christopher M.; Tanguay, Robyn L.	NA	NA	NA	2021	Dasgupta	Dasgupta et al. 2021
AT	abnormal tail effects	24, 48, 120	IPP	NA	WT	http://zotero.org/groups/5581641/items/I84BWIDQ	article-journal	The ubiquitous use of flame retardant chemicals (FRCs) in the manufacture of many consumer products leads to inevitable environmental releases and human exposures. Studying toxic effects of FRCs as a group is challenging since they widely differ in physicochemical properties. We previously used zebrafish as a model to screen 61 representative FRCs and showed that many induced behavioral and teratogenic effects, with aryl phosphates identified as the most active. In this study, we selected 10 FRCs belonging to diverse physicochemical classes and zebrafish toxicity profiles to identify the gene expression responses following exposures. For each FRC, we executed paired mRNA-micro-RNA (miR) sequencing, which enabled us to study mRNA expression patterns and investigate the role of miRs as posttranscriptional regulators of gene expression. We found widespread disruption of mRNA and miR expression across several FRCs. Neurodevelopment was a key disrupted biological process across multiple FRCs and was corroborated by behavioral deficits. Several mRNAs (e.g., osbpl2a) and miRs (e.g., mir-125b-5p), showed differential expression common to multiple FRCs (10 and 7 respectively). These common miRs were also predicted to regulate a network of differentially expressed genes with diverse functions, including apoptosis, neurodevelopment, lipid regulation and inflammation. Commonly disrupted transcription factors (TFs) such as retinoic acid receptor, retinoid X receptor, and vitamin D regulator were predicted to regulate a wide network of differentially expressed mRNAs across a majority of the FRCs. Many of the differential mRNA-TF and mRNA-miR pairs were predicted to play important roles in development as well as cancer signaling. Specific comparisons between TBBPA and its derivative TBBPA-DBPE showed contrasting gene expression patterns that corroborated with their phenotypic profiles. The newer generation FRCs such as IPP and TCEP produced distinct gene expression changes compared to the legacy FRC BDE-47. Our study is the first to establish a mRNA-miR-TF regulatory network across a large group of structurally diverse FRCs and diverse phenotypic responses. The purpose was to discover common and unique biological targets that will help us understand mechanisms of action for these important chemicals and establish this approach as an important tool for better understanding toxic effects of environmental contaminants.	Frontiers in Cell and Developmental Biology	10.3389/fcell.2021.663032	2296-634X	Front Cell Dev Biol	eng	PMID: 33898466 PMCID: PMC8063052	663032	PubMed	Phenotypically Anchored mRNA and miRNA Expression Profiling in Zebrafish Reveals Flame Retardant Chemical Toxicity Networks	9	Dasgupta, Subham; Dunham, Cheryl L.; Truong, Lisa; Simonich, Michael T.; Sullivan, Christopher M.; Tanguay, Robyn L.	NA	NA	NA	2021	Dasgupta	Dasgupta et al. 2021
DD	developmental delay	24, 48, 120	IPP	NA	WT	http://zotero.org/groups/5581641/items/I84BWIDQ	article-journal	The ubiquitous use of flame retardant chemicals (FRCs) in the manufacture of many consumer products leads to inevitable environmental releases and human exposures. Studying toxic effects of FRCs as a group is challenging since they widely differ in physicochemical properties. We previously used zebrafish as a model to screen 61 representative FRCs and showed that many induced behavioral and teratogenic effects, with aryl phosphates identified as the most active. In this study, we selected 10 FRCs belonging to diverse physicochemical classes and zebrafish toxicity profiles to identify the gene expression responses following exposures. For each FRC, we executed paired mRNA-micro-RNA (miR) sequencing, which enabled us to study mRNA expression patterns and investigate the role of miRs as posttranscriptional regulators of gene expression. We found widespread disruption of mRNA and miR expression across several FRCs. Neurodevelopment was a key disrupted biological process across multiple FRCs and was corroborated by behavioral deficits. Several mRNAs (e.g., osbpl2a) and miRs (e.g., mir-125b-5p), showed differential expression common to multiple FRCs (10 and 7 respectively). These common miRs were also predicted to regulate a network of differentially expressed genes with diverse functions, including apoptosis, neurodevelopment, lipid regulation and inflammation. Commonly disrupted transcription factors (TFs) such as retinoic acid receptor, retinoid X receptor, and vitamin D regulator were predicted to regulate a wide network of differentially expressed mRNAs across a majority of the FRCs. Many of the differential mRNA-TF and mRNA-miR pairs were predicted to play important roles in development as well as cancer signaling. Specific comparisons between TBBPA and its derivative TBBPA-DBPE showed contrasting gene expression patterns that corroborated with their phenotypic profiles. The newer generation FRCs such as IPP and TCEP produced distinct gene expression changes compared to the legacy FRC BDE-47. Our study is the first to establish a mRNA-miR-TF regulatory network across a large group of structurally diverse FRCs and diverse phenotypic responses. The purpose was to discover common and unique biological targets that will help us understand mechanisms of action for these important chemicals and establish this approach as an important tool for better understanding toxic effects of environmental contaminants.	Frontiers in Cell and Developmental Biology	10.3389/fcell.2021.663032	2296-634X	Front Cell Dev Biol	eng	PMID: 33898466 PMCID: PMC8063052	663032	PubMed	Phenotypically Anchored mRNA and miRNA Expression Profiling in Zebrafish Reveals Flame Retardant Chemical Toxicity Networks	9	Dasgupta, Subham; Dunham, Cheryl L.; Truong, Lisa; Simonich, Michael T.; Sullivan, Christopher M.; Tanguay, Robyn L.	NA	NA	NA	2021	Dasgupta	Dasgupta et al. 2021
AB	abnormal behavior	24, 48, 120	IPP	NA	WT	http://zotero.org/groups/5581641/items/I84BWIDQ	article-journal	The ubiquitous use of flame retardant chemicals (FRCs) in the manufacture of many consumer products leads to inevitable environmental releases and human exposures. Studying toxic effects of FRCs as a group is challenging since they widely differ in physicochemical properties. We previously used zebrafish as a model to screen 61 representative FRCs and showed that many induced behavioral and teratogenic effects, with aryl phosphates identified as the most active. In this study, we selected 10 FRCs belonging to diverse physicochemical classes and zebrafish toxicity profiles to identify the gene expression responses following exposures. For each FRC, we executed paired mRNA-micro-RNA (miR) sequencing, which enabled us to study mRNA expression patterns and investigate the role of miRs as posttranscriptional regulators of gene expression. We found widespread disruption of mRNA and miR expression across several FRCs. Neurodevelopment was a key disrupted biological process across multiple FRCs and was corroborated by behavioral deficits. Several mRNAs (e.g., osbpl2a) and miRs (e.g., mir-125b-5p), showed differential expression common to multiple FRCs (10 and 7 respectively). These common miRs were also predicted to regulate a network of differentially expressed genes with diverse functions, including apoptosis, neurodevelopment, lipid regulation and inflammation. Commonly disrupted transcription factors (TFs) such as retinoic acid receptor, retinoid X receptor, and vitamin D regulator were predicted to regulate a wide network of differentially expressed mRNAs across a majority of the FRCs. Many of the differential mRNA-TF and mRNA-miR pairs were predicted to play important roles in development as well as cancer signaling. Specific comparisons between TBBPA and its derivative TBBPA-DBPE showed contrasting gene expression patterns that corroborated with their phenotypic profiles. The newer generation FRCs such as IPP and TCEP produced distinct gene expression changes compared to the legacy FRC BDE-47. Our study is the first to establish a mRNA-miR-TF regulatory network across a large group of structurally diverse FRCs and diverse phenotypic responses. The purpose was to discover common and unique biological targets that will help us understand mechanisms of action for these important chemicals and establish this approach as an important tool for better understanding toxic effects of environmental contaminants.	Frontiers in Cell and Developmental Biology	10.3389/fcell.2021.663032	2296-634X	Front Cell Dev Biol	eng	PMID: 33898466 PMCID: PMC8063052	663032	PubMed	Phenotypically Anchored mRNA and miRNA Expression Profiling in Zebrafish Reveals Flame Retardant Chemical Toxicity Networks	9	Dasgupta, Subham; Dunham, Cheryl L.; Truong, Lisa; Simonich, Michael T.; Sullivan, Christopher M.; Tanguay, Robyn L.	NA	NA	NA	2021	Dasgupta	Dasgupta et al. 2021
ND	neuronal defects	24, 48, 120	IPP	NA	WT	http://zotero.org/groups/5581641/items/I84BWIDQ	article-journal	The ubiquitous use of flame retardant chemicals (FRCs) in the manufacture of many consumer products leads to inevitable environmental releases and human exposures. Studying toxic effects of FRCs as a group is challenging since they widely differ in physicochemical properties. We previously used zebrafish as a model to screen 61 representative FRCs and showed that many induced behavioral and teratogenic effects, with aryl phosphates identified as the most active. In this study, we selected 10 FRCs belonging to diverse physicochemical classes and zebrafish toxicity profiles to identify the gene expression responses following exposures. For each FRC, we executed paired mRNA-micro-RNA (miR) sequencing, which enabled us to study mRNA expression patterns and investigate the role of miRs as posttranscriptional regulators of gene expression. We found widespread disruption of mRNA and miR expression across several FRCs. Neurodevelopment was a key disrupted biological process across multiple FRCs and was corroborated by behavioral deficits. Several mRNAs (e.g., osbpl2a) and miRs (e.g., mir-125b-5p), showed differential expression common to multiple FRCs (10 and 7 respectively). These common miRs were also predicted to regulate a network of differentially expressed genes with diverse functions, including apoptosis, neurodevelopment, lipid regulation and inflammation. Commonly disrupted transcription factors (TFs) such as retinoic acid receptor, retinoid X receptor, and vitamin D regulator were predicted to regulate a wide network of differentially expressed mRNAs across a majority of the FRCs. Many of the differential mRNA-TF and mRNA-miR pairs were predicted to play important roles in development as well as cancer signaling. Specific comparisons between TBBPA and its derivative TBBPA-DBPE showed contrasting gene expression patterns that corroborated with their phenotypic profiles. The newer generation FRCs such as IPP and TCEP produced distinct gene expression changes compared to the legacy FRC BDE-47. Our study is the first to establish a mRNA-miR-TF regulatory network across a large group of structurally diverse FRCs and diverse phenotypic responses. The purpose was to discover common and unique biological targets that will help us understand mechanisms of action for these important chemicals and establish this approach as an important tool for better understanding toxic effects of environmental contaminants.	Frontiers in Cell and Developmental Biology	10.3389/fcell.2021.663032	2296-634X	Front Cell Dev Biol	eng	PMID: 33898466 PMCID: PMC8063052	663032	PubMed	Phenotypically Anchored mRNA and miRNA Expression Profiling in Zebrafish Reveals Flame Retardant Chemical Toxicity Networks	9	Dasgupta, Subham; Dunham, Cheryl L.; Truong, Lisa; Simonich, Michael T.; Sullivan, Christopher M.; Tanguay, Robyn L.	NA	NA	NA	2021	Dasgupta	Dasgupta et al. 2021
GR	gene regulation	48	Tris(2-Chloroethyl) phosphate	NA	WT	http://zotero.org/groups/5581641/items/WY5GDDEI	article-journal	The ubiquitous use of flame retardant chemicals (FRCs) in the manufacture of many consumer products leads to inevitable environmental releases and human exposures. Studying toxic effects of FRCs as a group is challenging since they widely differ in physicochemical properties. We previously used zebrafish as a model to screen 61 representative FRCs and showed that many induced behavioral and teratogenic effects, with aryl phosphates identified as the most active. In this study, we selected 10 FRCs belonging to diverse physicochemical classes and zebrafish toxicity profiles to identify the gene expression responses following exposures. For each FRC, we executed paired mRNA-micro-RNA (miR) sequencing, which enabled us to study mRNA expression patterns and investigate the role of miRs as posttranscriptional regulators of gene expression. We found widespread disruption of mRNA and miR expression across several FRCs. Neurodevelopment was a key disrupted biological process across multiple FRCs and was corroborated by behavioral deficits. Several mRNAs (e.g., osbpl2a) and miRs (e.g., mir-125b-5p), showed differential expression common to multiple FRCs (10 and 7 respectively). These common miRs were also predicted to regulate a network of differentially expressed genes with diverse functions, including apoptosis, neurodevelopment, lipid regulation and inflammation. Commonly disrupted transcription factors (TFs) such as retinoic acid receptor, retinoid X receptor, and vitamin D regulator were predicted to regulate a wide network of differentially expressed mRNAs across a majority of the FRCs. Many of the differential mRNA-TF and mRNA-miR pairs were predicted to play important roles in development as well as cancer signaling. Specific comparisons between TBBPA and its derivative TBBPA-DBPE showed contrasting gene expression patterns that corroborated with their phenotypic profiles. The newer generation FRCs such as IPP and TCEP produced distinct gene expression changes compared to the legacy FRC BDE-47. Our study is the first to establish a mRNA-miR-TF regulatory network across a large group of structurally diverse FRCs and diverse phenotypic responses. The purpose was to discover common and unique biological targets that will help us understand mechanisms of action for these important chemicals and establish this approach as an important tool for better understanding toxic effects of environmental contaminants.	Frontiers in Cell and Developmental Biology	10.3389/fcell.2021.663032	2296-634X	Front Cell Dev Biol	eng	PMID: 33898466 PMCID: PMC8063052	663032	PubMed	Phenotypically Anchored mRNA and miRNA Expression Profiling in Zebrafish Reveals Flame Retardant Chemical Toxicity Networks	9	Dasgupta, Subham; Dunham, Cheryl L.; Truong, Lisa; Simonich, Michael T.; Sullivan, Christopher M.; Tanguay, Robyn L.	NA	NA	NA	2021	Dasgupta	Dasgupta et al. 2021
MR	mortality rate	24, 48, 120	TBBPA	NA	WT	http://zotero.org/groups/5581641/items/HLGL3SDG	article-journal	The ubiquitous use of flame retardant chemicals (FRCs) in the manufacture of many consumer products leads to inevitable environmental releases and human exposures. Studying toxic effects of FRCs as a group is challenging since they widely differ in physicochemical properties. We previously used zebrafish as a model to screen 61 representative FRCs and showed that many induced behavioral and teratogenic effects, with aryl phosphates identified as the most active. In this study, we selected 10 FRCs belonging to diverse physicochemical classes and zebrafish toxicity profiles to identify the gene expression responses following exposures. For each FRC, we executed paired mRNA-micro-RNA (miR) sequencing, which enabled us to study mRNA expression patterns and investigate the role of miRs as posttranscriptional regulators of gene expression. We found widespread disruption of mRNA and miR expression across several FRCs. Neurodevelopment was a key disrupted biological process across multiple FRCs and was corroborated by behavioral deficits. Several mRNAs (e.g., osbpl2a) and miRs (e.g., mir-125b-5p), showed differential expression common to multiple FRCs (10 and 7 respectively). These common miRs were also predicted to regulate a network of differentially expressed genes with diverse functions, including apoptosis, neurodevelopment, lipid regulation and inflammation. Commonly disrupted transcription factors (TFs) such as retinoic acid receptor, retinoid X receptor, and vitamin D regulator were predicted to regulate a wide network of differentially expressed mRNAs across a majority of the FRCs. Many of the differential mRNA-TF and mRNA-miR pairs were predicted to play important roles in development as well as cancer signaling. Specific comparisons between TBBPA and its derivative TBBPA-DBPE showed contrasting gene expression patterns that corroborated with their phenotypic profiles. The newer generation FRCs such as IPP and TCEP produced distinct gene expression changes compared to the legacy FRC BDE-47. Our study is the first to establish a mRNA-miR-TF regulatory network across a large group of structurally diverse FRCs and diverse phenotypic responses. The purpose was to discover common and unique biological targets that will help us understand mechanisms of action for these important chemicals and establish this approach as an important tool for better understanding toxic effects of environmental contaminants.	Frontiers in Cell and Developmental Biology	10.3389/fcell.2021.663032	2296-634X	Front Cell Dev Biol	eng	PMID: 33898466 PMCID: PMC8063052	663032	PubMed	Phenotypically Anchored mRNA and miRNA Expression Profiling in Zebrafish Reveals Flame Retardant Chemical Toxicity Networks	9	Dasgupta, Subham; Dunham, Cheryl L.; Truong, Lisa; Simonich, Michael T.; Sullivan, Christopher M.; Tanguay, Robyn L.	NA	NA	NA	2021	Dasgupta	Dasgupta et al. 2021
MA	malformation	24, 48, 120	TBBPA	NA	WT	http://zotero.org/groups/5581641/items/HLGL3SDG	article-journal	The ubiquitous use of flame retardant chemicals (FRCs) in the manufacture of many consumer products leads to inevitable environmental releases and human exposures. Studying toxic effects of FRCs as a group is challenging since they widely differ in physicochemical properties. We previously used zebrafish as a model to screen 61 representative FRCs and showed that many induced behavioral and teratogenic effects, with aryl phosphates identified as the most active. In this study, we selected 10 FRCs belonging to diverse physicochemical classes and zebrafish toxicity profiles to identify the gene expression responses following exposures. For each FRC, we executed paired mRNA-micro-RNA (miR) sequencing, which enabled us to study mRNA expression patterns and investigate the role of miRs as posttranscriptional regulators of gene expression. We found widespread disruption of mRNA and miR expression across several FRCs. Neurodevelopment was a key disrupted biological process across multiple FRCs and was corroborated by behavioral deficits. Several mRNAs (e.g., osbpl2a) and miRs (e.g., mir-125b-5p), showed differential expression common to multiple FRCs (10 and 7 respectively). These common miRs were also predicted to regulate a network of differentially expressed genes with diverse functions, including apoptosis, neurodevelopment, lipid regulation and inflammation. Commonly disrupted transcription factors (TFs) such as retinoic acid receptor, retinoid X receptor, and vitamin D regulator were predicted to regulate a wide network of differentially expressed mRNAs across a majority of the FRCs. Many of the differential mRNA-TF and mRNA-miR pairs were predicted to play important roles in development as well as cancer signaling. Specific comparisons between TBBPA and its derivative TBBPA-DBPE showed contrasting gene expression patterns that corroborated with their phenotypic profiles. The newer generation FRCs such as IPP and TCEP produced distinct gene expression changes compared to the legacy FRC BDE-47. Our study is the first to establish a mRNA-miR-TF regulatory network across a large group of structurally diverse FRCs and diverse phenotypic responses. The purpose was to discover common and unique biological targets that will help us understand mechanisms of action for these important chemicals and establish this approach as an important tool for better understanding toxic effects of environmental contaminants.	Frontiers in Cell and Developmental Biology	10.3389/fcell.2021.663032	2296-634X	Front Cell Dev Biol	eng	PMID: 33898466 PMCID: PMC8063052	663032	PubMed	Phenotypically Anchored mRNA and miRNA Expression Profiling in Zebrafish Reveals Flame Retardant Chemical Toxicity Networks	9	Dasgupta, Subham; Dunham, Cheryl L.; Truong, Lisa; Simonich, Michael T.; Sullivan, Christopher M.; Tanguay, Robyn L.	NA	NA	NA	2021	Dasgupta	Dasgupta et al. 2021
AT	abnormal tail effects	24, 48, 120	TBBPA	NA	WT	http://zotero.org/groups/5581641/items/HLGL3SDG	article-journal	The ubiquitous use of flame retardant chemicals (FRCs) in the manufacture of many consumer products leads to inevitable environmental releases and human exposures. Studying toxic effects of FRCs as a group is challenging since they widely differ in physicochemical properties. We previously used zebrafish as a model to screen 61 representative FRCs and showed that many induced behavioral and teratogenic effects, with aryl phosphates identified as the most active. In this study, we selected 10 FRCs belonging to diverse physicochemical classes and zebrafish toxicity profiles to identify the gene expression responses following exposures. For each FRC, we executed paired mRNA-micro-RNA (miR) sequencing, which enabled us to study mRNA expression patterns and investigate the role of miRs as posttranscriptional regulators of gene expression. We found widespread disruption of mRNA and miR expression across several FRCs. Neurodevelopment was a key disrupted biological process across multiple FRCs and was corroborated by behavioral deficits. Several mRNAs (e.g., osbpl2a) and miRs (e.g., mir-125b-5p), showed differential expression common to multiple FRCs (10 and 7 respectively). These common miRs were also predicted to regulate a network of differentially expressed genes with diverse functions, including apoptosis, neurodevelopment, lipid regulation and inflammation. Commonly disrupted transcription factors (TFs) such as retinoic acid receptor, retinoid X receptor, and vitamin D regulator were predicted to regulate a wide network of differentially expressed mRNAs across a majority of the FRCs. Many of the differential mRNA-TF and mRNA-miR pairs were predicted to play important roles in development as well as cancer signaling. Specific comparisons between TBBPA and its derivative TBBPA-DBPE showed contrasting gene expression patterns that corroborated with their phenotypic profiles. The newer generation FRCs such as IPP and TCEP produced distinct gene expression changes compared to the legacy FRC BDE-47. Our study is the first to establish a mRNA-miR-TF regulatory network across a large group of structurally diverse FRCs and diverse phenotypic responses. The purpose was to discover common and unique biological targets that will help us understand mechanisms of action for these important chemicals and establish this approach as an important tool for better understanding toxic effects of environmental contaminants.	Frontiers in Cell and Developmental Biology	10.3389/fcell.2021.663032	2296-634X	Front Cell Dev Biol	eng	PMID: 33898466 PMCID: PMC8063052	663032	PubMed	Phenotypically Anchored mRNA and miRNA Expression Profiling in Zebrafish Reveals Flame Retardant Chemical Toxicity Networks	9	Dasgupta, Subham; Dunham, Cheryl L.; Truong, Lisa; Simonich, Michael T.; Sullivan, Christopher M.; Tanguay, Robyn L.	NA	NA	NA	2021	Dasgupta	Dasgupta et al. 2021
GR	gene regulation	24, 48, 120	TBBPA	NA	WT	http://zotero.org/groups/5581641/items/HLGL3SDG	article-journal	The ubiquitous use of flame retardant chemicals (FRCs) in the manufacture of many consumer products leads to inevitable environmental releases and human exposures. Studying toxic effects of FRCs as a group is challenging since they widely differ in physicochemical properties. We previously used zebrafish as a model to screen 61 representative FRCs and showed that many induced behavioral and teratogenic effects, with aryl phosphates identified as the most active. In this study, we selected 10 FRCs belonging to diverse physicochemical classes and zebrafish toxicity profiles to identify the gene expression responses following exposures. For each FRC, we executed paired mRNA-micro-RNA (miR) sequencing, which enabled us to study mRNA expression patterns and investigate the role of miRs as posttranscriptional regulators of gene expression. We found widespread disruption of mRNA and miR expression across several FRCs. Neurodevelopment was a key disrupted biological process across multiple FRCs and was corroborated by behavioral deficits. Several mRNAs (e.g., osbpl2a) and miRs (e.g., mir-125b-5p), showed differential expression common to multiple FRCs (10 and 7 respectively). These common miRs were also predicted to regulate a network of differentially expressed genes with diverse functions, including apoptosis, neurodevelopment, lipid regulation and inflammation. Commonly disrupted transcription factors (TFs) such as retinoic acid receptor, retinoid X receptor, and vitamin D regulator were predicted to regulate a wide network of differentially expressed mRNAs across a majority of the FRCs. Many of the differential mRNA-TF and mRNA-miR pairs were predicted to play important roles in development as well as cancer signaling. Specific comparisons between TBBPA and its derivative TBBPA-DBPE showed contrasting gene expression patterns that corroborated with their phenotypic profiles. The newer generation FRCs such as IPP and TCEP produced distinct gene expression changes compared to the legacy FRC BDE-47. Our study is the first to establish a mRNA-miR-TF regulatory network across a large group of structurally diverse FRCs and diverse phenotypic responses. The purpose was to discover common and unique biological targets that will help us understand mechanisms of action for these important chemicals and establish this approach as an important tool for better understanding toxic effects of environmental contaminants.	Frontiers in Cell and Developmental Biology	10.3389/fcell.2021.663032	2296-634X	Front Cell Dev Biol	eng	PMID: 33898466 PMCID: PMC8063052	663032	PubMed	Phenotypically Anchored mRNA and miRNA Expression Profiling in Zebrafish Reveals Flame Retardant Chemical Toxicity Networks	9	Dasgupta, Subham; Dunham, Cheryl L.; Truong, Lisa; Simonich, Michael T.; Sullivan, Christopher M.; Tanguay, Robyn L.	NA	NA	NA	2021	Dasgupta	Dasgupta et al. 2021
AB	abnormal behavior	24, 48, 120	TBBPA	NA	WT	http://zotero.org/groups/5581641/items/HLGL3SDG	article-journal	The ubiquitous use of flame retardant chemicals (FRCs) in the manufacture of many consumer products leads to inevitable environmental releases and human exposures. Studying toxic effects of FRCs as a group is challenging since they widely differ in physicochemical properties. We previously used zebrafish as a model to screen 61 representative FRCs and showed that many induced behavioral and teratogenic effects, with aryl phosphates identified as the most active. In this study, we selected 10 FRCs belonging to diverse physicochemical classes and zebrafish toxicity profiles to identify the gene expression responses following exposures. For each FRC, we executed paired mRNA-micro-RNA (miR) sequencing, which enabled us to study mRNA expression patterns and investigate the role of miRs as posttranscriptional regulators of gene expression. We found widespread disruption of mRNA and miR expression across several FRCs. Neurodevelopment was a key disrupted biological process across multiple FRCs and was corroborated by behavioral deficits. Several mRNAs (e.g., osbpl2a) and miRs (e.g., mir-125b-5p), showed differential expression common to multiple FRCs (10 and 7 respectively). These common miRs were also predicted to regulate a network of differentially expressed genes with diverse functions, including apoptosis, neurodevelopment, lipid regulation and inflammation. Commonly disrupted transcription factors (TFs) such as retinoic acid receptor, retinoid X receptor, and vitamin D regulator were predicted to regulate a wide network of differentially expressed mRNAs across a majority of the FRCs. Many of the differential mRNA-TF and mRNA-miR pairs were predicted to play important roles in development as well as cancer signaling. Specific comparisons between TBBPA and its derivative TBBPA-DBPE showed contrasting gene expression patterns that corroborated with their phenotypic profiles. The newer generation FRCs such as IPP and TCEP produced distinct gene expression changes compared to the legacy FRC BDE-47. Our study is the first to establish a mRNA-miR-TF regulatory network across a large group of structurally diverse FRCs and diverse phenotypic responses. The purpose was to discover common and unique biological targets that will help us understand mechanisms of action for these important chemicals and establish this approach as an important tool for better understanding toxic effects of environmental contaminants.	Frontiers in Cell and Developmental Biology	10.3389/fcell.2021.663032	2296-634X	Front Cell Dev Biol	eng	PMID: 33898466 PMCID: PMC8063052	663032	PubMed	Phenotypically Anchored mRNA and miRNA Expression Profiling in Zebrafish Reveals Flame Retardant Chemical Toxicity Networks	9	Dasgupta, Subham; Dunham, Cheryl L.; Truong, Lisa; Simonich, Michael T.; Sullivan, Christopher M.; Tanguay, Robyn L.	NA	NA	NA	2021	Dasgupta	Dasgupta et al. 2021
ND	neuronal defects	24, 48, 120	TBBPA	NA	WT	http://zotero.org/groups/5581641/items/HLGL3SDG	article-journal	The ubiquitous use of flame retardant chemicals (FRCs) in the manufacture of many consumer products leads to inevitable environmental releases and human exposures. Studying toxic effects of FRCs as a group is challenging since they widely differ in physicochemical properties. We previously used zebrafish as a model to screen 61 representative FRCs and showed that many induced behavioral and teratogenic effects, with aryl phosphates identified as the most active. In this study, we selected 10 FRCs belonging to diverse physicochemical classes and zebrafish toxicity profiles to identify the gene expression responses following exposures. For each FRC, we executed paired mRNA-micro-RNA (miR) sequencing, which enabled us to study mRNA expression patterns and investigate the role of miRs as posttranscriptional regulators of gene expression. We found widespread disruption of mRNA and miR expression across several FRCs. Neurodevelopment was a key disrupted biological process across multiple FRCs and was corroborated by behavioral deficits. Several mRNAs (e.g., osbpl2a) and miRs (e.g., mir-125b-5p), showed differential expression common to multiple FRCs (10 and 7 respectively). These common miRs were also predicted to regulate a network of differentially expressed genes with diverse functions, including apoptosis, neurodevelopment, lipid regulation and inflammation. Commonly disrupted transcription factors (TFs) such as retinoic acid receptor, retinoid X receptor, and vitamin D regulator were predicted to regulate a wide network of differentially expressed mRNAs across a majority of the FRCs. Many of the differential mRNA-TF and mRNA-miR pairs were predicted to play important roles in development as well as cancer signaling. Specific comparisons between TBBPA and its derivative TBBPA-DBPE showed contrasting gene expression patterns that corroborated with their phenotypic profiles. The newer generation FRCs such as IPP and TCEP produced distinct gene expression changes compared to the legacy FRC BDE-47. Our study is the first to establish a mRNA-miR-TF regulatory network across a large group of structurally diverse FRCs and diverse phenotypic responses. The purpose was to discover common and unique biological targets that will help us understand mechanisms of action for these important chemicals and establish this approach as an important tool for better understanding toxic effects of environmental contaminants.	Frontiers in Cell and Developmental Biology	10.3389/fcell.2021.663032	2296-634X	Front Cell Dev Biol	eng	PMID: 33898466 PMCID: PMC8063052	663032	PubMed	Phenotypically Anchored mRNA and miRNA Expression Profiling in Zebrafish Reveals Flame Retardant Chemical Toxicity Networks	9	Dasgupta, Subham; Dunham, Cheryl L.; Truong, Lisa; Simonich, Michael T.; Sullivan, Christopher M.; Tanguay, Robyn L.	NA	NA	NA	2021	Dasgupta	Dasgupta et al. 2021
GR	gene regulation	48, 120	TBBPA-DBPE	NA	WT	http://zotero.org/groups/5581641/items/UJSIRUYZ	article-journal	The ubiquitous use of flame retardant chemicals (FRCs) in the manufacture of many consumer products leads to inevitable environmental releases and human exposures. Studying toxic effects of FRCs as a group is challenging since they widely differ in physicochemical properties. We previously used zebrafish as a model to screen 61 representative FRCs and showed that many induced behavioral and teratogenic effects, with aryl phosphates identified as the most active. In this study, we selected 10 FRCs belonging to diverse physicochemical classes and zebrafish toxicity profiles to identify the gene expression responses following exposures. For each FRC, we executed paired mRNA-micro-RNA (miR) sequencing, which enabled us to study mRNA expression patterns and investigate the role of miRs as posttranscriptional regulators of gene expression. We found widespread disruption of mRNA and miR expression across several FRCs. Neurodevelopment was a key disrupted biological process across multiple FRCs and was corroborated by behavioral deficits. Several mRNAs (e.g., osbpl2a) and miRs (e.g., mir-125b-5p), showed differential expression common to multiple FRCs (10 and 7 respectively). These common miRs were also predicted to regulate a network of differentially expressed genes with diverse functions, including apoptosis, neurodevelopment, lipid regulation and inflammation. Commonly disrupted transcription factors (TFs) such as retinoic acid receptor, retinoid X receptor, and vitamin D regulator were predicted to regulate a wide network of differentially expressed mRNAs across a majority of the FRCs. Many of the differential mRNA-TF and mRNA-miR pairs were predicted to play important roles in development as well as cancer signaling. Specific comparisons between TBBPA and its derivative TBBPA-DBPE showed contrasting gene expression patterns that corroborated with their phenotypic profiles. The newer generation FRCs such as IPP and TCEP produced distinct gene expression changes compared to the legacy FRC BDE-47. Our study is the first to establish a mRNA-miR-TF regulatory network across a large group of structurally diverse FRCs and diverse phenotypic responses. The purpose was to discover common and unique biological targets that will help us understand mechanisms of action for these important chemicals and establish this approach as an important tool for better understanding toxic effects of environmental contaminants.	Frontiers in Cell and Developmental Biology	10.3389/fcell.2021.663032	2296-634X	Front Cell Dev Biol	eng	PMID: 33898466 PMCID: PMC8063052	663032	PubMed	Phenotypically Anchored mRNA and miRNA Expression Profiling in Zebrafish Reveals Flame Retardant Chemical Toxicity Networks	9	Dasgupta, Subham; Dunham, Cheryl L.; Truong, Lisa; Simonich, Michael T.; Sullivan, Christopher M.; Tanguay, Robyn L.	NA	NA	NA	2021	Dasgupta	Dasgupta et al. 2021
AB	abnormal behavior	48, 120	TBBPA-DBPE	NA	WT	http://zotero.org/groups/5581641/items/UJSIRUYZ	article-journal	The ubiquitous use of flame retardant chemicals (FRCs) in the manufacture of many consumer products leads to inevitable environmental releases and human exposures. Studying toxic effects of FRCs as a group is challenging since they widely differ in physicochemical properties. We previously used zebrafish as a model to screen 61 representative FRCs and showed that many induced behavioral and teratogenic effects, with aryl phosphates identified as the most active. In this study, we selected 10 FRCs belonging to diverse physicochemical classes and zebrafish toxicity profiles to identify the gene expression responses following exposures. For each FRC, we executed paired mRNA-micro-RNA (miR) sequencing, which enabled us to study mRNA expression patterns and investigate the role of miRs as posttranscriptional regulators of gene expression. We found widespread disruption of mRNA and miR expression across several FRCs. Neurodevelopment was a key disrupted biological process across multiple FRCs and was corroborated by behavioral deficits. Several mRNAs (e.g., osbpl2a) and miRs (e.g., mir-125b-5p), showed differential expression common to multiple FRCs (10 and 7 respectively). These common miRs were also predicted to regulate a network of differentially expressed genes with diverse functions, including apoptosis, neurodevelopment, lipid regulation and inflammation. Commonly disrupted transcription factors (TFs) such as retinoic acid receptor, retinoid X receptor, and vitamin D regulator were predicted to regulate a wide network of differentially expressed mRNAs across a majority of the FRCs. Many of the differential mRNA-TF and mRNA-miR pairs were predicted to play important roles in development as well as cancer signaling. Specific comparisons between TBBPA and its derivative TBBPA-DBPE showed contrasting gene expression patterns that corroborated with their phenotypic profiles. The newer generation FRCs such as IPP and TCEP produced distinct gene expression changes compared to the legacy FRC BDE-47. Our study is the first to establish a mRNA-miR-TF regulatory network across a large group of structurally diverse FRCs and diverse phenotypic responses. The purpose was to discover common and unique biological targets that will help us understand mechanisms of action for these important chemicals and establish this approach as an important tool for better understanding toxic effects of environmental contaminants.	Frontiers in Cell and Developmental Biology	10.3389/fcell.2021.663032	2296-634X	Front Cell Dev Biol	eng	PMID: 33898466 PMCID: PMC8063052	663032	PubMed	Phenotypically Anchored mRNA and miRNA Expression Profiling in Zebrafish Reveals Flame Retardant Chemical Toxicity Networks	9	Dasgupta, Subham; Dunham, Cheryl L.; Truong, Lisa; Simonich, Michael T.; Sullivan, Christopher M.; Tanguay, Robyn L.	NA	NA	NA	2021	Dasgupta	Dasgupta et al. 2021
MR	mortality rate	24, 48, 120	Triphenyl phosphate	NA	WT	http://zotero.org/groups/5581641/items/F67PJGKF	article-journal	The ubiquitous use of flame retardant chemicals (FRCs) in the manufacture of many consumer products leads to inevitable environmental releases and human exposures. Studying toxic effects of FRCs as a group is challenging since they widely differ in physicochemical properties. We previously used zebrafish as a model to screen 61 representative FRCs and showed that many induced behavioral and teratogenic effects, with aryl phosphates identified as the most active. In this study, we selected 10 FRCs belonging to diverse physicochemical classes and zebrafish toxicity profiles to identify the gene expression responses following exposures. For each FRC, we executed paired mRNA-micro-RNA (miR) sequencing, which enabled us to study mRNA expression patterns and investigate the role of miRs as posttranscriptional regulators of gene expression. We found widespread disruption of mRNA and miR expression across several FRCs. Neurodevelopment was a key disrupted biological process across multiple FRCs and was corroborated by behavioral deficits. Several mRNAs (e.g., osbpl2a) and miRs (e.g., mir-125b-5p), showed differential expression common to multiple FRCs (10 and 7 respectively). These common miRs were also predicted to regulate a network of differentially expressed genes with diverse functions, including apoptosis, neurodevelopment, lipid regulation and inflammation. Commonly disrupted transcription factors (TFs) such as retinoic acid receptor, retinoid X receptor, and vitamin D regulator were predicted to regulate a wide network of differentially expressed mRNAs across a majority of the FRCs. Many of the differential mRNA-TF and mRNA-miR pairs were predicted to play important roles in development as well as cancer signaling. Specific comparisons between TBBPA and its derivative TBBPA-DBPE showed contrasting gene expression patterns that corroborated with their phenotypic profiles. The newer generation FRCs such as IPP and TCEP produced distinct gene expression changes compared to the legacy FRC BDE-47. Our study is the first to establish a mRNA-miR-TF regulatory network across a large group of structurally diverse FRCs and diverse phenotypic responses. The purpose was to discover common and unique biological targets that will help us understand mechanisms of action for these important chemicals and establish this approach as an important tool for better understanding toxic effects of environmental contaminants.	Frontiers in Cell and Developmental Biology	10.3389/fcell.2021.663032	2296-634X	Front Cell Dev Biol	eng	PMID: 33898466 PMCID: PMC8063052	663032	PubMed	Phenotypically Anchored mRNA and miRNA Expression Profiling in Zebrafish Reveals Flame Retardant Chemical Toxicity Networks	9	Dasgupta, Subham; Dunham, Cheryl L.; Truong, Lisa; Simonich, Michael T.; Sullivan, Christopher M.; Tanguay, Robyn L.	NA	NA	NA	2021	Dasgupta	Dasgupta et al. 2021
DD	developmental delay	24, 48, 120	Triphenyl phosphate	NA	WT	http://zotero.org/groups/5581641/items/F67PJGKF	article-journal	The ubiquitous use of flame retardant chemicals (FRCs) in the manufacture of many consumer products leads to inevitable environmental releases and human exposures. Studying toxic effects of FRCs as a group is challenging since they widely differ in physicochemical properties. We previously used zebrafish as a model to screen 61 representative FRCs and showed that many induced behavioral and teratogenic effects, with aryl phosphates identified as the most active. In this study, we selected 10 FRCs belonging to diverse physicochemical classes and zebrafish toxicity profiles to identify the gene expression responses following exposures. For each FRC, we executed paired mRNA-micro-RNA (miR) sequencing, which enabled us to study mRNA expression patterns and investigate the role of miRs as posttranscriptional regulators of gene expression. We found widespread disruption of mRNA and miR expression across several FRCs. Neurodevelopment was a key disrupted biological process across multiple FRCs and was corroborated by behavioral deficits. Several mRNAs (e.g., osbpl2a) and miRs (e.g., mir-125b-5p), showed differential expression common to multiple FRCs (10 and 7 respectively). These common miRs were also predicted to regulate a network of differentially expressed genes with diverse functions, including apoptosis, neurodevelopment, lipid regulation and inflammation. Commonly disrupted transcription factors (TFs) such as retinoic acid receptor, retinoid X receptor, and vitamin D regulator were predicted to regulate a wide network of differentially expressed mRNAs across a majority of the FRCs. Many of the differential mRNA-TF and mRNA-miR pairs were predicted to play important roles in development as well as cancer signaling. Specific comparisons between TBBPA and its derivative TBBPA-DBPE showed contrasting gene expression patterns that corroborated with their phenotypic profiles. The newer generation FRCs such as IPP and TCEP produced distinct gene expression changes compared to the legacy FRC BDE-47. Our study is the first to establish a mRNA-miR-TF regulatory network across a large group of structurally diverse FRCs and diverse phenotypic responses. The purpose was to discover common and unique biological targets that will help us understand mechanisms of action for these important chemicals and establish this approach as an important tool for better understanding toxic effects of environmental contaminants.	Frontiers in Cell and Developmental Biology	10.3389/fcell.2021.663032	2296-634X	Front Cell Dev Biol	eng	PMID: 33898466 PMCID: PMC8063052	663032	PubMed	Phenotypically Anchored mRNA and miRNA Expression Profiling in Zebrafish Reveals Flame Retardant Chemical Toxicity Networks	9	Dasgupta, Subham; Dunham, Cheryl L.; Truong, Lisa; Simonich, Michael T.; Sullivan, Christopher M.; Tanguay, Robyn L.	NA	NA	NA	2021	Dasgupta	Dasgupta et al. 2021
ED	edema	24, 48, 120	Triphenyl phosphate	NA	WT	http://zotero.org/groups/5581641/items/F67PJGKF	article-journal	The ubiquitous use of flame retardant chemicals (FRCs) in the manufacture of many consumer products leads to inevitable environmental releases and human exposures. Studying toxic effects of FRCs as a group is challenging since they widely differ in physicochemical properties. We previously used zebrafish as a model to screen 61 representative FRCs and showed that many induced behavioral and teratogenic effects, with aryl phosphates identified as the most active. In this study, we selected 10 FRCs belonging to diverse physicochemical classes and zebrafish toxicity profiles to identify the gene expression responses following exposures. For each FRC, we executed paired mRNA-micro-RNA (miR) sequencing, which enabled us to study mRNA expression patterns and investigate the role of miRs as posttranscriptional regulators of gene expression. We found widespread disruption of mRNA and miR expression across several FRCs. Neurodevelopment was a key disrupted biological process across multiple FRCs and was corroborated by behavioral deficits. Several mRNAs (e.g., osbpl2a) and miRs (e.g., mir-125b-5p), showed differential expression common to multiple FRCs (10 and 7 respectively). These common miRs were also predicted to regulate a network of differentially expressed genes with diverse functions, including apoptosis, neurodevelopment, lipid regulation and inflammation. Commonly disrupted transcription factors (TFs) such as retinoic acid receptor, retinoid X receptor, and vitamin D regulator were predicted to regulate a wide network of differentially expressed mRNAs across a majority of the FRCs. Many of the differential mRNA-TF and mRNA-miR pairs were predicted to play important roles in development as well as cancer signaling. Specific comparisons between TBBPA and its derivative TBBPA-DBPE showed contrasting gene expression patterns that corroborated with their phenotypic profiles. The newer generation FRCs such as IPP and TCEP produced distinct gene expression changes compared to the legacy FRC BDE-47. Our study is the first to establish a mRNA-miR-TF regulatory network across a large group of structurally diverse FRCs and diverse phenotypic responses. The purpose was to discover common and unique biological targets that will help us understand mechanisms of action for these important chemicals and establish this approach as an important tool for better understanding toxic effects of environmental contaminants.	Frontiers in Cell and Developmental Biology	10.3389/fcell.2021.663032	2296-634X	Front Cell Dev Biol	eng	PMID: 33898466 PMCID: PMC8063052	663032	PubMed	Phenotypically Anchored mRNA and miRNA Expression Profiling in Zebrafish Reveals Flame Retardant Chemical Toxicity Networks	9	Dasgupta, Subham; Dunham, Cheryl L.; Truong, Lisa; Simonich, Michael T.; Sullivan, Christopher M.; Tanguay, Robyn L.	NA	NA	NA	2021	Dasgupta	Dasgupta et al. 2021
AT	abnormal tail effects	24, 48, 120	Triphenyl phosphate	NA	WT	http://zotero.org/groups/5581641/items/F67PJGKF	article-journal	The ubiquitous use of flame retardant chemicals (FRCs) in the manufacture of many consumer products leads to inevitable environmental releases and human exposures. Studying toxic effects of FRCs as a group is challenging since they widely differ in physicochemical properties. We previously used zebrafish as a model to screen 61 representative FRCs and showed that many induced behavioral and teratogenic effects, with aryl phosphates identified as the most active. In this study, we selected 10 FRCs belonging to diverse physicochemical classes and zebrafish toxicity profiles to identify the gene expression responses following exposures. For each FRC, we executed paired mRNA-micro-RNA (miR) sequencing, which enabled us to study mRNA expression patterns and investigate the role of miRs as posttranscriptional regulators of gene expression. We found widespread disruption of mRNA and miR expression across several FRCs. Neurodevelopment was a key disrupted biological process across multiple FRCs and was corroborated by behavioral deficits. Several mRNAs (e.g., osbpl2a) and miRs (e.g., mir-125b-5p), showed differential expression common to multiple FRCs (10 and 7 respectively). These common miRs were also predicted to regulate a network of differentially expressed genes with diverse functions, including apoptosis, neurodevelopment, lipid regulation and inflammation. Commonly disrupted transcription factors (TFs) such as retinoic acid receptor, retinoid X receptor, and vitamin D regulator were predicted to regulate a wide network of differentially expressed mRNAs across a majority of the FRCs. Many of the differential mRNA-TF and mRNA-miR pairs were predicted to play important roles in development as well as cancer signaling. Specific comparisons between TBBPA and its derivative TBBPA-DBPE showed contrasting gene expression patterns that corroborated with their phenotypic profiles. The newer generation FRCs such as IPP and TCEP produced distinct gene expression changes compared to the legacy FRC BDE-47. Our study is the first to establish a mRNA-miR-TF regulatory network across a large group of structurally diverse FRCs and diverse phenotypic responses. The purpose was to discover common and unique biological targets that will help us understand mechanisms of action for these important chemicals and establish this approach as an important tool for better understanding toxic effects of environmental contaminants.	Frontiers in Cell and Developmental Biology	10.3389/fcell.2021.663032	2296-634X	Front Cell Dev Biol	eng	PMID: 33898466 PMCID: PMC8063052	663032	PubMed	Phenotypically Anchored mRNA and miRNA Expression Profiling in Zebrafish Reveals Flame Retardant Chemical Toxicity Networks	9	Dasgupta, Subham; Dunham, Cheryl L.; Truong, Lisa; Simonich, Michael T.; Sullivan, Christopher M.; Tanguay, Robyn L.	NA	NA	NA	2021	Dasgupta	Dasgupta et al. 2021
MA	malformation	24, 48, 120	Triphenyl phosphate	NA	WT	http://zotero.org/groups/5581641/items/F67PJGKF	article-journal	The ubiquitous use of flame retardant chemicals (FRCs) in the manufacture of many consumer products leads to inevitable environmental releases and human exposures. Studying toxic effects of FRCs as a group is challenging since they widely differ in physicochemical properties. We previously used zebrafish as a model to screen 61 representative FRCs and showed that many induced behavioral and teratogenic effects, with aryl phosphates identified as the most active. In this study, we selected 10 FRCs belonging to diverse physicochemical classes and zebrafish toxicity profiles to identify the gene expression responses following exposures. For each FRC, we executed paired mRNA-micro-RNA (miR) sequencing, which enabled us to study mRNA expression patterns and investigate the role of miRs as posttranscriptional regulators of gene expression. We found widespread disruption of mRNA and miR expression across several FRCs. Neurodevelopment was a key disrupted biological process across multiple FRCs and was corroborated by behavioral deficits. Several mRNAs (e.g., osbpl2a) and miRs (e.g., mir-125b-5p), showed differential expression common to multiple FRCs (10 and 7 respectively). These common miRs were also predicted to regulate a network of differentially expressed genes with diverse functions, including apoptosis, neurodevelopment, lipid regulation and inflammation. Commonly disrupted transcription factors (TFs) such as retinoic acid receptor, retinoid X receptor, and vitamin D regulator were predicted to regulate a wide network of differentially expressed mRNAs across a majority of the FRCs. Many of the differential mRNA-TF and mRNA-miR pairs were predicted to play important roles in development as well as cancer signaling. Specific comparisons between TBBPA and its derivative TBBPA-DBPE showed contrasting gene expression patterns that corroborated with their phenotypic profiles. The newer generation FRCs such as IPP and TCEP produced distinct gene expression changes compared to the legacy FRC BDE-47. Our study is the first to establish a mRNA-miR-TF regulatory network across a large group of structurally diverse FRCs and diverse phenotypic responses. The purpose was to discover common and unique biological targets that will help us understand mechanisms of action for these important chemicals and establish this approach as an important tool for better understanding toxic effects of environmental contaminants.	Frontiers in Cell and Developmental Biology	10.3389/fcell.2021.663032	2296-634X	Front Cell Dev Biol	eng	PMID: 33898466 PMCID: PMC8063052	663032	PubMed	Phenotypically Anchored mRNA and miRNA Expression Profiling in Zebrafish Reveals Flame Retardant Chemical Toxicity Networks	9	Dasgupta, Subham; Dunham, Cheryl L.; Truong, Lisa; Simonich, Michael T.; Sullivan, Christopher M.; Tanguay, Robyn L.	NA	NA	NA	2021	Dasgupta	Dasgupta et al. 2021
AB	abnormal behavior	24, 48, 120	Triphenyl phosphate	NA	WT	http://zotero.org/groups/5581641/items/F67PJGKF	article-journal	The ubiquitous use of flame retardant chemicals (FRCs) in the manufacture of many consumer products leads to inevitable environmental releases and human exposures. Studying toxic effects of FRCs as a group is challenging since they widely differ in physicochemical properties. We previously used zebrafish as a model to screen 61 representative FRCs and showed that many induced behavioral and teratogenic effects, with aryl phosphates identified as the most active. In this study, we selected 10 FRCs belonging to diverse physicochemical classes and zebrafish toxicity profiles to identify the gene expression responses following exposures. For each FRC, we executed paired mRNA-micro-RNA (miR) sequencing, which enabled us to study mRNA expression patterns and investigate the role of miRs as posttranscriptional regulators of gene expression. We found widespread disruption of mRNA and miR expression across several FRCs. Neurodevelopment was a key disrupted biological process across multiple FRCs and was corroborated by behavioral deficits. Several mRNAs (e.g., osbpl2a) and miRs (e.g., mir-125b-5p), showed differential expression common to multiple FRCs (10 and 7 respectively). These common miRs were also predicted to regulate a network of differentially expressed genes with diverse functions, including apoptosis, neurodevelopment, lipid regulation and inflammation. Commonly disrupted transcription factors (TFs) such as retinoic acid receptor, retinoid X receptor, and vitamin D regulator were predicted to regulate a wide network of differentially expressed mRNAs across a majority of the FRCs. Many of the differential mRNA-TF and mRNA-miR pairs were predicted to play important roles in development as well as cancer signaling. Specific comparisons between TBBPA and its derivative TBBPA-DBPE showed contrasting gene expression patterns that corroborated with their phenotypic profiles. The newer generation FRCs such as IPP and TCEP produced distinct gene expression changes compared to the legacy FRC BDE-47. Our study is the first to establish a mRNA-miR-TF regulatory network across a large group of structurally diverse FRCs and diverse phenotypic responses. The purpose was to discover common and unique biological targets that will help us understand mechanisms of action for these important chemicals and establish this approach as an important tool for better understanding toxic effects of environmental contaminants.	Frontiers in Cell and Developmental Biology	10.3389/fcell.2021.663032	2296-634X	Front Cell Dev Biol	eng	PMID: 33898466 PMCID: PMC8063052	663032	PubMed	Phenotypically Anchored mRNA and miRNA Expression Profiling in Zebrafish Reveals Flame Retardant Chemical Toxicity Networks	9	Dasgupta, Subham; Dunham, Cheryl L.; Truong, Lisa; Simonich, Michael T.; Sullivan, Christopher M.; Tanguay, Robyn L.	NA	NA	NA	2021	Dasgupta	Dasgupta et al. 2021
GR	gene regulation	24, 48, 120	Triphenyl phosphate	NA	WT	http://zotero.org/groups/5581641/items/F67PJGKF	article-journal	The ubiquitous use of flame retardant chemicals (FRCs) in the manufacture of many consumer products leads to inevitable environmental releases and human exposures. Studying toxic effects of FRCs as a group is challenging since they widely differ in physicochemical properties. We previously used zebrafish as a model to screen 61 representative FRCs and showed that many induced behavioral and teratogenic effects, with aryl phosphates identified as the most active. In this study, we selected 10 FRCs belonging to diverse physicochemical classes and zebrafish toxicity profiles to identify the gene expression responses following exposures. For each FRC, we executed paired mRNA-micro-RNA (miR) sequencing, which enabled us to study mRNA expression patterns and investigate the role of miRs as posttranscriptional regulators of gene expression. We found widespread disruption of mRNA and miR expression across several FRCs. Neurodevelopment was a key disrupted biological process across multiple FRCs and was corroborated by behavioral deficits. Several mRNAs (e.g., osbpl2a) and miRs (e.g., mir-125b-5p), showed differential expression common to multiple FRCs (10 and 7 respectively). These common miRs were also predicted to regulate a network of differentially expressed genes with diverse functions, including apoptosis, neurodevelopment, lipid regulation and inflammation. Commonly disrupted transcription factors (TFs) such as retinoic acid receptor, retinoid X receptor, and vitamin D regulator were predicted to regulate a wide network of differentially expressed mRNAs across a majority of the FRCs. Many of the differential mRNA-TF and mRNA-miR pairs were predicted to play important roles in development as well as cancer signaling. Specific comparisons between TBBPA and its derivative TBBPA-DBPE showed contrasting gene expression patterns that corroborated with their phenotypic profiles. The newer generation FRCs such as IPP and TCEP produced distinct gene expression changes compared to the legacy FRC BDE-47. Our study is the first to establish a mRNA-miR-TF regulatory network across a large group of structurally diverse FRCs and diverse phenotypic responses. The purpose was to discover common and unique biological targets that will help us understand mechanisms of action for these important chemicals and establish this approach as an important tool for better understanding toxic effects of environmental contaminants.	Frontiers in Cell and Developmental Biology	10.3389/fcell.2021.663032	2296-634X	Front Cell Dev Biol	eng	PMID: 33898466 PMCID: PMC8063052	663032	PubMed	Phenotypically Anchored mRNA and miRNA Expression Profiling in Zebrafish Reveals Flame Retardant Chemical Toxicity Networks	9	Dasgupta, Subham; Dunham, Cheryl L.; Truong, Lisa; Simonich, Michael T.; Sullivan, Christopher M.; Tanguay, Robyn L.	NA	NA	NA	2021	Dasgupta	Dasgupta et al. 2021
MR	mortality rate	24, 48	TiBP	NA	WT	http://zotero.org/groups/5581641/items/4PT2MJ5I	article-journal	The ubiquitous use of flame retardant chemicals (FRCs) in the manufacture of many consumer products leads to inevitable environmental releases and human exposures. Studying toxic effects of FRCs as a group is challenging since they widely differ in physicochemical properties. We previously used zebrafish as a model to screen 61 representative FRCs and showed that many induced behavioral and teratogenic effects, with aryl phosphates identified as the most active. In this study, we selected 10 FRCs belonging to diverse physicochemical classes and zebrafish toxicity profiles to identify the gene expression responses following exposures. For each FRC, we executed paired mRNA-micro-RNA (miR) sequencing, which enabled us to study mRNA expression patterns and investigate the role of miRs as posttranscriptional regulators of gene expression. We found widespread disruption of mRNA and miR expression across several FRCs. Neurodevelopment was a key disrupted biological process across multiple FRCs and was corroborated by behavioral deficits. Several mRNAs (e.g., osbpl2a) and miRs (e.g., mir-125b-5p), showed differential expression common to multiple FRCs (10 and 7 respectively). These common miRs were also predicted to regulate a network of differentially expressed genes with diverse functions, including apoptosis, neurodevelopment, lipid regulation and inflammation. Commonly disrupted transcription factors (TFs) such as retinoic acid receptor, retinoid X receptor, and vitamin D regulator were predicted to regulate a wide network of differentially expressed mRNAs across a majority of the FRCs. Many of the differential mRNA-TF and mRNA-miR pairs were predicted to play important roles in development as well as cancer signaling. Specific comparisons between TBBPA and its derivative TBBPA-DBPE showed contrasting gene expression patterns that corroborated with their phenotypic profiles. The newer generation FRCs such as IPP and TCEP produced distinct gene expression changes compared to the legacy FRC BDE-47. Our study is the first to establish a mRNA-miR-TF regulatory network across a large group of structurally diverse FRCs and diverse phenotypic responses. The purpose was to discover common and unique biological targets that will help us understand mechanisms of action for these important chemicals and establish this approach as an important tool for better understanding toxic effects of environmental contaminants.	Frontiers in Cell and Developmental Biology	10.3389/fcell.2021.663032	2296-634X	Front Cell Dev Biol	eng	PMID: 33898466 PMCID: PMC8063052	663032	PubMed	Phenotypically Anchored mRNA and miRNA Expression Profiling in Zebrafish Reveals Flame Retardant Chemical Toxicity Networks	9	Dasgupta, Subham; Dunham, Cheryl L.; Truong, Lisa; Simonich, Michael T.; Sullivan, Christopher M.; Tanguay, Robyn L.	NA	NA	NA	2021	Dasgupta	Dasgupta et al. 2021
GR	gene regulation	24, 48	TiBP	NA	WT	http://zotero.org/groups/5581641/items/4PT2MJ5I	article-journal	The ubiquitous use of flame retardant chemicals (FRCs) in the manufacture of many consumer products leads to inevitable environmental releases and human exposures. Studying toxic effects of FRCs as a group is challenging since they widely differ in physicochemical properties. We previously used zebrafish as a model to screen 61 representative FRCs and showed that many induced behavioral and teratogenic effects, with aryl phosphates identified as the most active. In this study, we selected 10 FRCs belonging to diverse physicochemical classes and zebrafish toxicity profiles to identify the gene expression responses following exposures. For each FRC, we executed paired mRNA-micro-RNA (miR) sequencing, which enabled us to study mRNA expression patterns and investigate the role of miRs as posttranscriptional regulators of gene expression. We found widespread disruption of mRNA and miR expression across several FRCs. Neurodevelopment was a key disrupted biological process across multiple FRCs and was corroborated by behavioral deficits. Several mRNAs (e.g., osbpl2a) and miRs (e.g., mir-125b-5p), showed differential expression common to multiple FRCs (10 and 7 respectively). These common miRs were also predicted to regulate a network of differentially expressed genes with diverse functions, including apoptosis, neurodevelopment, lipid regulation and inflammation. Commonly disrupted transcription factors (TFs) such as retinoic acid receptor, retinoid X receptor, and vitamin D regulator were predicted to regulate a wide network of differentially expressed mRNAs across a majority of the FRCs. Many of the differential mRNA-TF and mRNA-miR pairs were predicted to play important roles in development as well as cancer signaling. Specific comparisons between TBBPA and its derivative TBBPA-DBPE showed contrasting gene expression patterns that corroborated with their phenotypic profiles. The newer generation FRCs such as IPP and TCEP produced distinct gene expression changes compared to the legacy FRC BDE-47. Our study is the first to establish a mRNA-miR-TF regulatory network across a large group of structurally diverse FRCs and diverse phenotypic responses. The purpose was to discover common and unique biological targets that will help us understand mechanisms of action for these important chemicals and establish this approach as an important tool for better understanding toxic effects of environmental contaminants.	Frontiers in Cell and Developmental Biology	10.3389/fcell.2021.663032	2296-634X	Front Cell Dev Biol	eng	PMID: 33898466 PMCID: PMC8063052	663032	PubMed	Phenotypically Anchored mRNA and miRNA Expression Profiling in Zebrafish Reveals Flame Retardant Chemical Toxicity Networks	9	Dasgupta, Subham; Dunham, Cheryl L.; Truong, Lisa; Simonich, Michael T.; Sullivan, Christopher M.; Tanguay, Robyn L.	NA	NA	NA	2021	Dasgupta	Dasgupta et al. 2021
ND	neuronal defects	24, 48	TiBP	NA	WT	http://zotero.org/groups/5581641/items/4PT2MJ5I	article-journal	The ubiquitous use of flame retardant chemicals (FRCs) in the manufacture of many consumer products leads to inevitable environmental releases and human exposures. Studying toxic effects of FRCs as a group is challenging since they widely differ in physicochemical properties. We previously used zebrafish as a model to screen 61 representative FRCs and showed that many induced behavioral and teratogenic effects, with aryl phosphates identified as the most active. In this study, we selected 10 FRCs belonging to diverse physicochemical classes and zebrafish toxicity profiles to identify the gene expression responses following exposures. For each FRC, we executed paired mRNA-micro-RNA (miR) sequencing, which enabled us to study mRNA expression patterns and investigate the role of miRs as posttranscriptional regulators of gene expression. We found widespread disruption of mRNA and miR expression across several FRCs. Neurodevelopment was a key disrupted biological process across multiple FRCs and was corroborated by behavioral deficits. Several mRNAs (e.g., osbpl2a) and miRs (e.g., mir-125b-5p), showed differential expression common to multiple FRCs (10 and 7 respectively). These common miRs were also predicted to regulate a network of differentially expressed genes with diverse functions, including apoptosis, neurodevelopment, lipid regulation and inflammation. Commonly disrupted transcription factors (TFs) such as retinoic acid receptor, retinoid X receptor, and vitamin D regulator were predicted to regulate a wide network of differentially expressed mRNAs across a majority of the FRCs. Many of the differential mRNA-TF and mRNA-miR pairs were predicted to play important roles in development as well as cancer signaling. Specific comparisons between TBBPA and its derivative TBBPA-DBPE showed contrasting gene expression patterns that corroborated with their phenotypic profiles. The newer generation FRCs such as IPP and TCEP produced distinct gene expression changes compared to the legacy FRC BDE-47. Our study is the first to establish a mRNA-miR-TF regulatory network across a large group of structurally diverse FRCs and diverse phenotypic responses. The purpose was to discover common and unique biological targets that will help us understand mechanisms of action for these important chemicals and establish this approach as an important tool for better understanding toxic effects of environmental contaminants.	Frontiers in Cell and Developmental Biology	10.3389/fcell.2021.663032	2296-634X	Front Cell Dev Biol	eng	PMID: 33898466 PMCID: PMC8063052	663032	PubMed	Phenotypically Anchored mRNA and miRNA Expression Profiling in Zebrafish Reveals Flame Retardant Chemical Toxicity Networks	9	Dasgupta, Subham; Dunham, Cheryl L.; Truong, Lisa; Simonich, Michael T.; Sullivan, Christopher M.; Tanguay, Robyn L.	NA	NA	NA	2021	Dasgupta	Dasgupta et al. 2021
MR	mortality rate	24, 48, 120	TBPH	NA	WT	http://zotero.org/groups/5581641/items/CNZ6VER3	article-journal	The ubiquitous use of flame retardant chemicals (FRCs) in the manufacture of many consumer products leads to inevitable environmental releases and human exposures. Studying toxic effects of FRCs as a group is challenging since they widely differ in physicochemical properties. We previously used zebrafish as a model to screen 61 representative FRCs and showed that many induced behavioral and teratogenic effects, with aryl phosphates identified as the most active. In this study, we selected 10 FRCs belonging to diverse physicochemical classes and zebrafish toxicity profiles to identify the gene expression responses following exposures. For each FRC, we executed paired mRNA-micro-RNA (miR) sequencing, which enabled us to study mRNA expression patterns and investigate the role of miRs as posttranscriptional regulators of gene expression. We found widespread disruption of mRNA and miR expression across several FRCs. Neurodevelopment was a key disrupted biological process across multiple FRCs and was corroborated by behavioral deficits. Several mRNAs (e.g., osbpl2a) and miRs (e.g., mir-125b-5p), showed differential expression common to multiple FRCs (10 and 7 respectively). These common miRs were also predicted to regulate a network of differentially expressed genes with diverse functions, including apoptosis, neurodevelopment, lipid regulation and inflammation. Commonly disrupted transcription factors (TFs) such as retinoic acid receptor, retinoid X receptor, and vitamin D regulator were predicted to regulate a wide network of differentially expressed mRNAs across a majority of the FRCs. Many of the differential mRNA-TF and mRNA-miR pairs were predicted to play important roles in development as well as cancer signaling. Specific comparisons between TBBPA and its derivative TBBPA-DBPE showed contrasting gene expression patterns that corroborated with their phenotypic profiles. The newer generation FRCs such as IPP and TCEP produced distinct gene expression changes compared to the legacy FRC BDE-47. Our study is the first to establish a mRNA-miR-TF regulatory network across a large group of structurally diverse FRCs and diverse phenotypic responses. The purpose was to discover common and unique biological targets that will help us understand mechanisms of action for these important chemicals and establish this approach as an important tool for better understanding toxic effects of environmental contaminants.	Frontiers in Cell and Developmental Biology	10.3389/fcell.2021.663032	2296-634X	Front Cell Dev Biol	eng	PMID: 33898466 PMCID: PMC8063052	663032	PubMed	Phenotypically Anchored mRNA and miRNA Expression Profiling in Zebrafish Reveals Flame Retardant Chemical Toxicity Networks	9	Dasgupta, Subham; Dunham, Cheryl L.; Truong, Lisa; Simonich, Michael T.; Sullivan, Christopher M.; Tanguay, Robyn L.	NA	NA	NA	2021	Dasgupta	Dasgupta et al. 2021
AB	abnormal behavior	24, 48, 120	TBPH	NA	WT	http://zotero.org/groups/5581641/items/CNZ6VER3	article-journal	The ubiquitous use of flame retardant chemicals (FRCs) in the manufacture of many consumer products leads to inevitable environmental releases and human exposures. Studying toxic effects of FRCs as a group is challenging since they widely differ in physicochemical properties. We previously used zebrafish as a model to screen 61 representative FRCs and showed that many induced behavioral and teratogenic effects, with aryl phosphates identified as the most active. In this study, we selected 10 FRCs belonging to diverse physicochemical classes and zebrafish toxicity profiles to identify the gene expression responses following exposures. For each FRC, we executed paired mRNA-micro-RNA (miR) sequencing, which enabled us to study mRNA expression patterns and investigate the role of miRs as posttranscriptional regulators of gene expression. We found widespread disruption of mRNA and miR expression across several FRCs. Neurodevelopment was a key disrupted biological process across multiple FRCs and was corroborated by behavioral deficits. Several mRNAs (e.g., osbpl2a) and miRs (e.g., mir-125b-5p), showed differential expression common to multiple FRCs (10 and 7 respectively). These common miRs were also predicted to regulate a network of differentially expressed genes with diverse functions, including apoptosis, neurodevelopment, lipid regulation and inflammation. Commonly disrupted transcription factors (TFs) such as retinoic acid receptor, retinoid X receptor, and vitamin D regulator were predicted to regulate a wide network of differentially expressed mRNAs across a majority of the FRCs. Many of the differential mRNA-TF and mRNA-miR pairs were predicted to play important roles in development as well as cancer signaling. Specific comparisons between TBBPA and its derivative TBBPA-DBPE showed contrasting gene expression patterns that corroborated with their phenotypic profiles. The newer generation FRCs such as IPP and TCEP produced distinct gene expression changes compared to the legacy FRC BDE-47. Our study is the first to establish a mRNA-miR-TF regulatory network across a large group of structurally diverse FRCs and diverse phenotypic responses. The purpose was to discover common and unique biological targets that will help us understand mechanisms of action for these important chemicals and establish this approach as an important tool for better understanding toxic effects of environmental contaminants.	Frontiers in Cell and Developmental Biology	10.3389/fcell.2021.663032	2296-634X	Front Cell Dev Biol	eng	PMID: 33898466 PMCID: PMC8063052	663032	PubMed	Phenotypically Anchored mRNA and miRNA Expression Profiling in Zebrafish Reveals Flame Retardant Chemical Toxicity Networks	9	Dasgupta, Subham; Dunham, Cheryl L.; Truong, Lisa; Simonich, Michael T.; Sullivan, Christopher M.; Tanguay, Robyn L.	NA	NA	NA	2021	Dasgupta	Dasgupta et al. 2021
GR	gene regulation	24, 48, 120	TBPH	NA	WT	http://zotero.org/groups/5581641/items/CNZ6VER3	article-journal	The ubiquitous use of flame retardant chemicals (FRCs) in the manufacture of many consumer products leads to inevitable environmental releases and human exposures. Studying toxic effects of FRCs as a group is challenging since they widely differ in physicochemical properties. We previously used zebrafish as a model to screen 61 representative FRCs and showed that many induced behavioral and teratogenic effects, with aryl phosphates identified as the most active. In this study, we selected 10 FRCs belonging to diverse physicochemical classes and zebrafish toxicity profiles to identify the gene expression responses following exposures. For each FRC, we executed paired mRNA-micro-RNA (miR) sequencing, which enabled us to study mRNA expression patterns and investigate the role of miRs as posttranscriptional regulators of gene expression. We found widespread disruption of mRNA and miR expression across several FRCs. Neurodevelopment was a key disrupted biological process across multiple FRCs and was corroborated by behavioral deficits. Several mRNAs (e.g., osbpl2a) and miRs (e.g., mir-125b-5p), showed differential expression common to multiple FRCs (10 and 7 respectively). These common miRs were also predicted to regulate a network of differentially expressed genes with diverse functions, including apoptosis, neurodevelopment, lipid regulation and inflammation. Commonly disrupted transcription factors (TFs) such as retinoic acid receptor, retinoid X receptor, and vitamin D regulator were predicted to regulate a wide network of differentially expressed mRNAs across a majority of the FRCs. Many of the differential mRNA-TF and mRNA-miR pairs were predicted to play important roles in development as well as cancer signaling. Specific comparisons between TBBPA and its derivative TBBPA-DBPE showed contrasting gene expression patterns that corroborated with their phenotypic profiles. The newer generation FRCs such as IPP and TCEP produced distinct gene expression changes compared to the legacy FRC BDE-47. Our study is the first to establish a mRNA-miR-TF regulatory network across a large group of structurally diverse FRCs and diverse phenotypic responses. The purpose was to discover common and unique biological targets that will help us understand mechanisms of action for these important chemicals and establish this approach as an important tool for better understanding toxic effects of environmental contaminants.	Frontiers in Cell and Developmental Biology	10.3389/fcell.2021.663032	2296-634X	Front Cell Dev Biol	eng	PMID: 33898466 PMCID: PMC8063052	663032	PubMed	Phenotypically Anchored mRNA and miRNA Expression Profiling in Zebrafish Reveals Flame Retardant Chemical Toxicity Networks	9	Dasgupta, Subham; Dunham, Cheryl L.; Truong, Lisa; Simonich, Michael T.; Sullivan, Christopher M.; Tanguay, Robyn L.	NA	NA	NA	2021	Dasgupta	Dasgupta et al. 2021
MR	mortality rate	24, 48, 120	TDBPP	NA	WT	http://zotero.org/groups/5581641/items/Z4YM6TDM	article-journal	The ubiquitous use of flame retardant chemicals (FRCs) in the manufacture of many consumer products leads to inevitable environmental releases and human exposures. Studying toxic effects of FRCs as a group is challenging since they widely differ in physicochemical properties. We previously used zebrafish as a model to screen 61 representative FRCs and showed that many induced behavioral and teratogenic effects, with aryl phosphates identified as the most active. In this study, we selected 10 FRCs belonging to diverse physicochemical classes and zebrafish toxicity profiles to identify the gene expression responses following exposures. For each FRC, we executed paired mRNA-micro-RNA (miR) sequencing, which enabled us to study mRNA expression patterns and investigate the role of miRs as posttranscriptional regulators of gene expression. We found widespread disruption of mRNA and miR expression across several FRCs. Neurodevelopment was a key disrupted biological process across multiple FRCs and was corroborated by behavioral deficits. Several mRNAs (e.g., osbpl2a) and miRs (e.g., mir-125b-5p), showed differential expression common to multiple FRCs (10 and 7 respectively). These common miRs were also predicted to regulate a network of differentially expressed genes with diverse functions, including apoptosis, neurodevelopment, lipid regulation and inflammation. Commonly disrupted transcription factors (TFs) such as retinoic acid receptor, retinoid X receptor, and vitamin D regulator were predicted to regulate a wide network of differentially expressed mRNAs across a majority of the FRCs. Many of the differential mRNA-TF and mRNA-miR pairs were predicted to play important roles in development as well as cancer signaling. Specific comparisons between TBBPA and its derivative TBBPA-DBPE showed contrasting gene expression patterns that corroborated with their phenotypic profiles. The newer generation FRCs such as IPP and TCEP produced distinct gene expression changes compared to the legacy FRC BDE-47. Our study is the first to establish a mRNA-miR-TF regulatory network across a large group of structurally diverse FRCs and diverse phenotypic responses. The purpose was to discover common and unique biological targets that will help us understand mechanisms of action for these important chemicals and establish this approach as an important tool for better understanding toxic effects of environmental contaminants.	Frontiers in Cell and Developmental Biology	10.3389/fcell.2021.663032	2296-634X	Front Cell Dev Biol	eng	PMID: 33898466 PMCID: PMC8063052	663032	PubMed	Phenotypically Anchored mRNA and miRNA Expression Profiling in Zebrafish Reveals Flame Retardant Chemical Toxicity Networks	9	Dasgupta, Subham; Dunham, Cheryl L.; Truong, Lisa; Simonich, Michael T.; Sullivan, Christopher M.; Tanguay, Robyn L.	NA	NA	NA	2021	Dasgupta	Dasgupta et al. 2021
DD	developmental delay	24, 48, 120	TDBPP	NA	WT	http://zotero.org/groups/5581641/items/Z4YM6TDM	article-journal	The ubiquitous use of flame retardant chemicals (FRCs) in the manufacture of many consumer products leads to inevitable environmental releases and human exposures. Studying toxic effects of FRCs as a group is challenging since they widely differ in physicochemical properties. We previously used zebrafish as a model to screen 61 representative FRCs and showed that many induced behavioral and teratogenic effects, with aryl phosphates identified as the most active. In this study, we selected 10 FRCs belonging to diverse physicochemical classes and zebrafish toxicity profiles to identify the gene expression responses following exposures. For each FRC, we executed paired mRNA-micro-RNA (miR) sequencing, which enabled us to study mRNA expression patterns and investigate the role of miRs as posttranscriptional regulators of gene expression. We found widespread disruption of mRNA and miR expression across several FRCs. Neurodevelopment was a key disrupted biological process across multiple FRCs and was corroborated by behavioral deficits. Several mRNAs (e.g., osbpl2a) and miRs (e.g., mir-125b-5p), showed differential expression common to multiple FRCs (10 and 7 respectively). These common miRs were also predicted to regulate a network of differentially expressed genes with diverse functions, including apoptosis, neurodevelopment, lipid regulation and inflammation. Commonly disrupted transcription factors (TFs) such as retinoic acid receptor, retinoid X receptor, and vitamin D regulator were predicted to regulate a wide network of differentially expressed mRNAs across a majority of the FRCs. Many of the differential mRNA-TF and mRNA-miR pairs were predicted to play important roles in development as well as cancer signaling. Specific comparisons between TBBPA and its derivative TBBPA-DBPE showed contrasting gene expression patterns that corroborated with their phenotypic profiles. The newer generation FRCs such as IPP and TCEP produced distinct gene expression changes compared to the legacy FRC BDE-47. Our study is the first to establish a mRNA-miR-TF regulatory network across a large group of structurally diverse FRCs and diverse phenotypic responses. The purpose was to discover common and unique biological targets that will help us understand mechanisms of action for these important chemicals and establish this approach as an important tool for better understanding toxic effects of environmental contaminants.	Frontiers in Cell and Developmental Biology	10.3389/fcell.2021.663032	2296-634X	Front Cell Dev Biol	eng	PMID: 33898466 PMCID: PMC8063052	663032	PubMed	Phenotypically Anchored mRNA and miRNA Expression Profiling in Zebrafish Reveals Flame Retardant Chemical Toxicity Networks	9	Dasgupta, Subham; Dunham, Cheryl L.; Truong, Lisa; Simonich, Michael T.; Sullivan, Christopher M.; Tanguay, Robyn L.	NA	NA	NA	2021	Dasgupta	Dasgupta et al. 2021
ED	edema	24, 48, 120	TDBPP	NA	WT	http://zotero.org/groups/5581641/items/Z4YM6TDM	article-journal	The ubiquitous use of flame retardant chemicals (FRCs) in the manufacture of many consumer products leads to inevitable environmental releases and human exposures. Studying toxic effects of FRCs as a group is challenging since they widely differ in physicochemical properties. We previously used zebrafish as a model to screen 61 representative FRCs and showed that many induced behavioral and teratogenic effects, with aryl phosphates identified as the most active. In this study, we selected 10 FRCs belonging to diverse physicochemical classes and zebrafish toxicity profiles to identify the gene expression responses following exposures. For each FRC, we executed paired mRNA-micro-RNA (miR) sequencing, which enabled us to study mRNA expression patterns and investigate the role of miRs as posttranscriptional regulators of gene expression. We found widespread disruption of mRNA and miR expression across several FRCs. Neurodevelopment was a key disrupted biological process across multiple FRCs and was corroborated by behavioral deficits. Several mRNAs (e.g., osbpl2a) and miRs (e.g., mir-125b-5p), showed differential expression common to multiple FRCs (10 and 7 respectively). These common miRs were also predicted to regulate a network of differentially expressed genes with diverse functions, including apoptosis, neurodevelopment, lipid regulation and inflammation. Commonly disrupted transcription factors (TFs) such as retinoic acid receptor, retinoid X receptor, and vitamin D regulator were predicted to regulate a wide network of differentially expressed mRNAs across a majority of the FRCs. Many of the differential mRNA-TF and mRNA-miR pairs were predicted to play important roles in development as well as cancer signaling. Specific comparisons between TBBPA and its derivative TBBPA-DBPE showed contrasting gene expression patterns that corroborated with their phenotypic profiles. The newer generation FRCs such as IPP and TCEP produced distinct gene expression changes compared to the legacy FRC BDE-47. Our study is the first to establish a mRNA-miR-TF regulatory network across a large group of structurally diverse FRCs and diverse phenotypic responses. The purpose was to discover common and unique biological targets that will help us understand mechanisms of action for these important chemicals and establish this approach as an important tool for better understanding toxic effects of environmental contaminants.	Frontiers in Cell and Developmental Biology	10.3389/fcell.2021.663032	2296-634X	Front Cell Dev Biol	eng	PMID: 33898466 PMCID: PMC8063052	663032	PubMed	Phenotypically Anchored mRNA and miRNA Expression Profiling in Zebrafish Reveals Flame Retardant Chemical Toxicity Networks	9	Dasgupta, Subham; Dunham, Cheryl L.; Truong, Lisa; Simonich, Michael T.; Sullivan, Christopher M.; Tanguay, Robyn L.	NA	NA	NA	2021	Dasgupta	Dasgupta et al. 2021
MA	malformation	24, 48, 120	TDBPP	NA	WT	http://zotero.org/groups/5581641/items/Z4YM6TDM	article-journal	The ubiquitous use of flame retardant chemicals (FRCs) in the manufacture of many consumer products leads to inevitable environmental releases and human exposures. Studying toxic effects of FRCs as a group is challenging since they widely differ in physicochemical properties. We previously used zebrafish as a model to screen 61 representative FRCs and showed that many induced behavioral and teratogenic effects, with aryl phosphates identified as the most active. In this study, we selected 10 FRCs belonging to diverse physicochemical classes and zebrafish toxicity profiles to identify the gene expression responses following exposures. For each FRC, we executed paired mRNA-micro-RNA (miR) sequencing, which enabled us to study mRNA expression patterns and investigate the role of miRs as posttranscriptional regulators of gene expression. We found widespread disruption of mRNA and miR expression across several FRCs. Neurodevelopment was a key disrupted biological process across multiple FRCs and was corroborated by behavioral deficits. Several mRNAs (e.g., osbpl2a) and miRs (e.g., mir-125b-5p), showed differential expression common to multiple FRCs (10 and 7 respectively). These common miRs were also predicted to regulate a network of differentially expressed genes with diverse functions, including apoptosis, neurodevelopment, lipid regulation and inflammation. Commonly disrupted transcription factors (TFs) such as retinoic acid receptor, retinoid X receptor, and vitamin D regulator were predicted to regulate a wide network of differentially expressed mRNAs across a majority of the FRCs. Many of the differential mRNA-TF and mRNA-miR pairs were predicted to play important roles in development as well as cancer signaling. Specific comparisons between TBBPA and its derivative TBBPA-DBPE showed contrasting gene expression patterns that corroborated with their phenotypic profiles. The newer generation FRCs such as IPP and TCEP produced distinct gene expression changes compared to the legacy FRC BDE-47. Our study is the first to establish a mRNA-miR-TF regulatory network across a large group of structurally diverse FRCs and diverse phenotypic responses. The purpose was to discover common and unique biological targets that will help us understand mechanisms of action for these important chemicals and establish this approach as an important tool for better understanding toxic effects of environmental contaminants.	Frontiers in Cell and Developmental Biology	10.3389/fcell.2021.663032	2296-634X	Front Cell Dev Biol	eng	PMID: 33898466 PMCID: PMC8063052	663032	PubMed	Phenotypically Anchored mRNA and miRNA Expression Profiling in Zebrafish Reveals Flame Retardant Chemical Toxicity Networks	9	Dasgupta, Subham; Dunham, Cheryl L.; Truong, Lisa; Simonich, Michael T.; Sullivan, Christopher M.; Tanguay, Robyn L.	NA	NA	NA	2021	Dasgupta	Dasgupta et al. 2021
AE	abnormal eye	24, 48, 120	TDBPP	NA	WT	http://zotero.org/groups/5581641/items/Z4YM6TDM	article-journal	The ubiquitous use of flame retardant chemicals (FRCs) in the manufacture of many consumer products leads to inevitable environmental releases and human exposures. Studying toxic effects of FRCs as a group is challenging since they widely differ in physicochemical properties. We previously used zebrafish as a model to screen 61 representative FRCs and showed that many induced behavioral and teratogenic effects, with aryl phosphates identified as the most active. In this study, we selected 10 FRCs belonging to diverse physicochemical classes and zebrafish toxicity profiles to identify the gene expression responses following exposures. For each FRC, we executed paired mRNA-micro-RNA (miR) sequencing, which enabled us to study mRNA expression patterns and investigate the role of miRs as posttranscriptional regulators of gene expression. We found widespread disruption of mRNA and miR expression across several FRCs. Neurodevelopment was a key disrupted biological process across multiple FRCs and was corroborated by behavioral deficits. Several mRNAs (e.g., osbpl2a) and miRs (e.g., mir-125b-5p), showed differential expression common to multiple FRCs (10 and 7 respectively). These common miRs were also predicted to regulate a network of differentially expressed genes with diverse functions, including apoptosis, neurodevelopment, lipid regulation and inflammation. Commonly disrupted transcription factors (TFs) such as retinoic acid receptor, retinoid X receptor, and vitamin D regulator were predicted to regulate a wide network of differentially expressed mRNAs across a majority of the FRCs. Many of the differential mRNA-TF and mRNA-miR pairs were predicted to play important roles in development as well as cancer signaling. Specific comparisons between TBBPA and its derivative TBBPA-DBPE showed contrasting gene expression patterns that corroborated with their phenotypic profiles. The newer generation FRCs such as IPP and TCEP produced distinct gene expression changes compared to the legacy FRC BDE-47. Our study is the first to establish a mRNA-miR-TF regulatory network across a large group of structurally diverse FRCs and diverse phenotypic responses. The purpose was to discover common and unique biological targets that will help us understand mechanisms of action for these important chemicals and establish this approach as an important tool for better understanding toxic effects of environmental contaminants.	Frontiers in Cell and Developmental Biology	10.3389/fcell.2021.663032	2296-634X	Front Cell Dev Biol	eng	PMID: 33898466 PMCID: PMC8063052	663032	PubMed	Phenotypically Anchored mRNA and miRNA Expression Profiling in Zebrafish Reveals Flame Retardant Chemical Toxicity Networks	9	Dasgupta, Subham; Dunham, Cheryl L.; Truong, Lisa; Simonich, Michael T.; Sullivan, Christopher M.; Tanguay, Robyn L.	NA	NA	NA	2021	Dasgupta	Dasgupta et al. 2021
AB	abnormal behavior	24, 48, 120	TDBPP	NA	WT	http://zotero.org/groups/5581641/items/Z4YM6TDM	article-journal	The ubiquitous use of flame retardant chemicals (FRCs) in the manufacture of many consumer products leads to inevitable environmental releases and human exposures. Studying toxic effects of FRCs as a group is challenging since they widely differ in physicochemical properties. We previously used zebrafish as a model to screen 61 representative FRCs and showed that many induced behavioral and teratogenic effects, with aryl phosphates identified as the most active. In this study, we selected 10 FRCs belonging to diverse physicochemical classes and zebrafish toxicity profiles to identify the gene expression responses following exposures. For each FRC, we executed paired mRNA-micro-RNA (miR) sequencing, which enabled us to study mRNA expression patterns and investigate the role of miRs as posttranscriptional regulators of gene expression. We found widespread disruption of mRNA and miR expression across several FRCs. Neurodevelopment was a key disrupted biological process across multiple FRCs and was corroborated by behavioral deficits. Several mRNAs (e.g., osbpl2a) and miRs (e.g., mir-125b-5p), showed differential expression common to multiple FRCs (10 and 7 respectively). These common miRs were also predicted to regulate a network of differentially expressed genes with diverse functions, including apoptosis, neurodevelopment, lipid regulation and inflammation. Commonly disrupted transcription factors (TFs) such as retinoic acid receptor, retinoid X receptor, and vitamin D regulator were predicted to regulate a wide network of differentially expressed mRNAs across a majority of the FRCs. Many of the differential mRNA-TF and mRNA-miR pairs were predicted to play important roles in development as well as cancer signaling. Specific comparisons between TBBPA and its derivative TBBPA-DBPE showed contrasting gene expression patterns that corroborated with their phenotypic profiles. The newer generation FRCs such as IPP and TCEP produced distinct gene expression changes compared to the legacy FRC BDE-47. Our study is the first to establish a mRNA-miR-TF regulatory network across a large group of structurally diverse FRCs and diverse phenotypic responses. The purpose was to discover common and unique biological targets that will help us understand mechanisms of action for these important chemicals and establish this approach as an important tool for better understanding toxic effects of environmental contaminants.	Frontiers in Cell and Developmental Biology	10.3389/fcell.2021.663032	2296-634X	Front Cell Dev Biol	eng	PMID: 33898466 PMCID: PMC8063052	663032	PubMed	Phenotypically Anchored mRNA and miRNA Expression Profiling in Zebrafish Reveals Flame Retardant Chemical Toxicity Networks	9	Dasgupta, Subham; Dunham, Cheryl L.; Truong, Lisa; Simonich, Michael T.; Sullivan, Christopher M.; Tanguay, Robyn L.	NA	NA	NA	2021	Dasgupta	Dasgupta et al. 2021
GR	gene regulation	24, 48, 120	TDBPP	NA	WT	http://zotero.org/groups/5581641/items/Z4YM6TDM	article-journal	The ubiquitous use of flame retardant chemicals (FRCs) in the manufacture of many consumer products leads to inevitable environmental releases and human exposures. Studying toxic effects of FRCs as a group is challenging since they widely differ in physicochemical properties. We previously used zebrafish as a model to screen 61 representative FRCs and showed that many induced behavioral and teratogenic effects, with aryl phosphates identified as the most active. In this study, we selected 10 FRCs belonging to diverse physicochemical classes and zebrafish toxicity profiles to identify the gene expression responses following exposures. For each FRC, we executed paired mRNA-micro-RNA (miR) sequencing, which enabled us to study mRNA expression patterns and investigate the role of miRs as posttranscriptional regulators of gene expression. We found widespread disruption of mRNA and miR expression across several FRCs. Neurodevelopment was a key disrupted biological process across multiple FRCs and was corroborated by behavioral deficits. Several mRNAs (e.g., osbpl2a) and miRs (e.g., mir-125b-5p), showed differential expression common to multiple FRCs (10 and 7 respectively). These common miRs were also predicted to regulate a network of differentially expressed genes with diverse functions, including apoptosis, neurodevelopment, lipid regulation and inflammation. Commonly disrupted transcription factors (TFs) such as retinoic acid receptor, retinoid X receptor, and vitamin D regulator were predicted to regulate a wide network of differentially expressed mRNAs across a majority of the FRCs. Many of the differential mRNA-TF and mRNA-miR pairs were predicted to play important roles in development as well as cancer signaling. Specific comparisons between TBBPA and its derivative TBBPA-DBPE showed contrasting gene expression patterns that corroborated with their phenotypic profiles. The newer generation FRCs such as IPP and TCEP produced distinct gene expression changes compared to the legacy FRC BDE-47. Our study is the first to establish a mRNA-miR-TF regulatory network across a large group of structurally diverse FRCs and diverse phenotypic responses. The purpose was to discover common and unique biological targets that will help us understand mechanisms of action for these important chemicals and establish this approach as an important tool for better understanding toxic effects of environmental contaminants.	Frontiers in Cell and Developmental Biology	10.3389/fcell.2021.663032	2296-634X	Front Cell Dev Biol	eng	PMID: 33898466 PMCID: PMC8063052	663032	PubMed	Phenotypically Anchored mRNA and miRNA Expression Profiling in Zebrafish Reveals Flame Retardant Chemical Toxicity Networks	9	Dasgupta, Subham; Dunham, Cheryl L.; Truong, Lisa; Simonich, Michael T.; Sullivan, Christopher M.; Tanguay, Robyn L.	NA	NA	NA	2021	Dasgupta	Dasgupta et al. 2021
ND	neuronal defects	24, 48, 120	TDBPP	NA	WT	http://zotero.org/groups/5581641/items/Z4YM6TDM	article-journal	The ubiquitous use of flame retardant chemicals (FRCs) in the manufacture of many consumer products leads to inevitable environmental releases and human exposures. Studying toxic effects of FRCs as a group is challenging since they widely differ in physicochemical properties. We previously used zebrafish as a model to screen 61 representative FRCs and showed that many induced behavioral and teratogenic effects, with aryl phosphates identified as the most active. In this study, we selected 10 FRCs belonging to diverse physicochemical classes and zebrafish toxicity profiles to identify the gene expression responses following exposures. For each FRC, we executed paired mRNA-micro-RNA (miR) sequencing, which enabled us to study mRNA expression patterns and investigate the role of miRs as posttranscriptional regulators of gene expression. We found widespread disruption of mRNA and miR expression across several FRCs. Neurodevelopment was a key disrupted biological process across multiple FRCs and was corroborated by behavioral deficits. Several mRNAs (e.g., osbpl2a) and miRs (e.g., mir-125b-5p), showed differential expression common to multiple FRCs (10 and 7 respectively). These common miRs were also predicted to regulate a network of differentially expressed genes with diverse functions, including apoptosis, neurodevelopment, lipid regulation and inflammation. Commonly disrupted transcription factors (TFs) such as retinoic acid receptor, retinoid X receptor, and vitamin D regulator were predicted to regulate a wide network of differentially expressed mRNAs across a majority of the FRCs. Many of the differential mRNA-TF and mRNA-miR pairs were predicted to play important roles in development as well as cancer signaling. Specific comparisons between TBBPA and its derivative TBBPA-DBPE showed contrasting gene expression patterns that corroborated with their phenotypic profiles. The newer generation FRCs such as IPP and TCEP produced distinct gene expression changes compared to the legacy FRC BDE-47. Our study is the first to establish a mRNA-miR-TF regulatory network across a large group of structurally diverse FRCs and diverse phenotypic responses. The purpose was to discover common and unique biological targets that will help us understand mechanisms of action for these important chemicals and establish this approach as an important tool for better understanding toxic effects of environmental contaminants.	Frontiers in Cell and Developmental Biology	10.3389/fcell.2021.663032	2296-634X	Front Cell Dev Biol	eng	PMID: 33898466 PMCID: PMC8063052	663032	PubMed	Phenotypically Anchored mRNA and miRNA Expression Profiling in Zebrafish Reveals Flame Retardant Chemical Toxicity Networks	9	Dasgupta, Subham; Dunham, Cheryl L.; Truong, Lisa; Simonich, Michael T.; Sullivan, Christopher M.; Tanguay, Robyn L.	NA	NA	NA	2021	Dasgupta	Dasgupta et al. 2021
MR	mortality rate	24, 48, 72, 96, 120	Nicotine	NA	WT	http://zotero.org/groups/5581641/items/JM6NL894	article-journal	Nicotine is a highly addictive substance that can cause teratogenic impacts in the embryo through redox-dependent pathways. As antioxidants, naturally occurring chemicals can protect cells from redox imbalance. The purpose of this study was to evaluate the effectiveness of 24-epibrassinolide (24-EPI), a natural brassinosteroid with well-known antioxidant properties, in protecting zebrafish embryos against nicotine's teratogenic effects. For 96 h, embryos (2 h post-fertilization - hpf) were exposed to 100 μM nicotine, co-exposed with 24-EPI (0.01, 0.1, and 1 μM), and 24-EPI alone (1 μM). Lethal and sublethal developmental characteristics were evaluated during exposure. Biochemical tests were performed at the conclusion of the exposure, and distinct behavioural paradigms were analysed 24 h later. Nicotine exposure resulted in a higher proportion of larvae with deformities, which were decreased following co-exposure to 24-EPI. Nicotine exposure also caused an increase in oxidative stress as observed by the increased activity of superoxide dismutase and catalase accompanied by an increase in the malondialdehyde levels. Besides, metabolic changes were noticed as observed by the increased lactate dehydrogenase activity that were hypothesised to be associated to nicotine-induced hypoxia which may be responsible for the increased oxidative damage. In addition, locomotor deficits were observed as well as a decrease in the acetylcholinesterase activity denoting nicotine-induced cognitive dysfunction. However, co-exposure to 24-EPI alleviated behavioural deficits and improved nicotine-induced emotional states. Overall, and although further studies are required to clarify these effects, 24-EPI showed promising ameliorative properties against the teratogenic effects induced by nicotine.	Comparative biochemistry and physiology. Toxicology & pharmacology: CBP	10.1016/j.cbpc.2023.109552	1532-0456	Comp Biochem Physiol C Toxicol Pharmacol	eng	PMID: 36682642	109552	PubMed	Mitigation of nicotine-induced developmental effects by 24-epibrassinolide in zebrafish	266	Pereira, Francisco; Pereira, Adriana; Monteiro, Sandra M.; Venâncio, Carlos; Félix, Luís	NA	NA	NA	2023	Pereira	Pereira et al. 2023
ED	edema	24, 48, 72, 96, 120	Nicotine	NA	WT	http://zotero.org/groups/5581641/items/JM6NL894	article-journal	Nicotine is a highly addictive substance that can cause teratogenic impacts in the embryo through redox-dependent pathways. As antioxidants, naturally occurring chemicals can protect cells from redox imbalance. The purpose of this study was to evaluate the effectiveness of 24-epibrassinolide (24-EPI), a natural brassinosteroid with well-known antioxidant properties, in protecting zebrafish embryos against nicotine's teratogenic effects. For 96 h, embryos (2 h post-fertilization - hpf) were exposed to 100 μM nicotine, co-exposed with 24-EPI (0.01, 0.1, and 1 μM), and 24-EPI alone (1 μM). Lethal and sublethal developmental characteristics were evaluated during exposure. Biochemical tests were performed at the conclusion of the exposure, and distinct behavioural paradigms were analysed 24 h later. Nicotine exposure resulted in a higher proportion of larvae with deformities, which were decreased following co-exposure to 24-EPI. Nicotine exposure also caused an increase in oxidative stress as observed by the increased activity of superoxide dismutase and catalase accompanied by an increase in the malondialdehyde levels. Besides, metabolic changes were noticed as observed by the increased lactate dehydrogenase activity that were hypothesised to be associated to nicotine-induced hypoxia which may be responsible for the increased oxidative damage. In addition, locomotor deficits were observed as well as a decrease in the acetylcholinesterase activity denoting nicotine-induced cognitive dysfunction. However, co-exposure to 24-EPI alleviated behavioural deficits and improved nicotine-induced emotional states. Overall, and although further studies are required to clarify these effects, 24-EPI showed promising ameliorative properties against the teratogenic effects induced by nicotine.	Comparative biochemistry and physiology. Toxicology & pharmacology: CBP	10.1016/j.cbpc.2023.109552	1532-0456	Comp Biochem Physiol C Toxicol Pharmacol	eng	PMID: 36682642	109552	PubMed	Mitigation of nicotine-induced developmental effects by 24-epibrassinolide in zebrafish	266	Pereira, Francisco; Pereira, Adriana; Monteiro, Sandra M.; Venâncio, Carlos; Félix, Luís	NA	NA	NA	2023	Pereira	Pereira et al. 2023
AE	abnormal eye	24, 48, 72, 96, 120	Nicotine	NA	WT	http://zotero.org/groups/5581641/items/JM6NL894	article-journal	Nicotine is a highly addictive substance that can cause teratogenic impacts in the embryo through redox-dependent pathways. As antioxidants, naturally occurring chemicals can protect cells from redox imbalance. The purpose of this study was to evaluate the effectiveness of 24-epibrassinolide (24-EPI), a natural brassinosteroid with well-known antioxidant properties, in protecting zebrafish embryos against nicotine's teratogenic effects. For 96 h, embryos (2 h post-fertilization - hpf) were exposed to 100 μM nicotine, co-exposed with 24-EPI (0.01, 0.1, and 1 μM), and 24-EPI alone (1 μM). Lethal and sublethal developmental characteristics were evaluated during exposure. Biochemical tests were performed at the conclusion of the exposure, and distinct behavioural paradigms were analysed 24 h later. Nicotine exposure resulted in a higher proportion of larvae with deformities, which were decreased following co-exposure to 24-EPI. Nicotine exposure also caused an increase in oxidative stress as observed by the increased activity of superoxide dismutase and catalase accompanied by an increase in the malondialdehyde levels. Besides, metabolic changes were noticed as observed by the increased lactate dehydrogenase activity that were hypothesised to be associated to nicotine-induced hypoxia which may be responsible for the increased oxidative damage. In addition, locomotor deficits were observed as well as a decrease in the acetylcholinesterase activity denoting nicotine-induced cognitive dysfunction. However, co-exposure to 24-EPI alleviated behavioural deficits and improved nicotine-induced emotional states. Overall, and although further studies are required to clarify these effects, 24-EPI showed promising ameliorative properties against the teratogenic effects induced by nicotine.	Comparative biochemistry and physiology. Toxicology & pharmacology: CBP	10.1016/j.cbpc.2023.109552	1532-0456	Comp Biochem Physiol C Toxicol Pharmacol	eng	PMID: 36682642	109552	PubMed	Mitigation of nicotine-induced developmental effects by 24-epibrassinolide in zebrafish	266	Pereira, Francisco; Pereira, Adriana; Monteiro, Sandra M.; Venâncio, Carlos; Félix, Luís	NA	NA	NA	2023	Pereira	Pereira et al. 2023
MA	malformation	24, 48, 72, 96, 120	Nicotine	NA	WT	http://zotero.org/groups/5581641/items/JM6NL894	article-journal	Nicotine is a highly addictive substance that can cause teratogenic impacts in the embryo through redox-dependent pathways. As antioxidants, naturally occurring chemicals can protect cells from redox imbalance. The purpose of this study was to evaluate the effectiveness of 24-epibrassinolide (24-EPI), a natural brassinosteroid with well-known antioxidant properties, in protecting zebrafish embryos against nicotine's teratogenic effects. For 96 h, embryos (2 h post-fertilization - hpf) were exposed to 100 μM nicotine, co-exposed with 24-EPI (0.01, 0.1, and 1 μM), and 24-EPI alone (1 μM). Lethal and sublethal developmental characteristics were evaluated during exposure. Biochemical tests were performed at the conclusion of the exposure, and distinct behavioural paradigms were analysed 24 h later. Nicotine exposure resulted in a higher proportion of larvae with deformities, which were decreased following co-exposure to 24-EPI. Nicotine exposure also caused an increase in oxidative stress as observed by the increased activity of superoxide dismutase and catalase accompanied by an increase in the malondialdehyde levels. Besides, metabolic changes were noticed as observed by the increased lactate dehydrogenase activity that were hypothesised to be associated to nicotine-induced hypoxia which may be responsible for the increased oxidative damage. In addition, locomotor deficits were observed as well as a decrease in the acetylcholinesterase activity denoting nicotine-induced cognitive dysfunction. However, co-exposure to 24-EPI alleviated behavioural deficits and improved nicotine-induced emotional states. Overall, and although further studies are required to clarify these effects, 24-EPI showed promising ameliorative properties against the teratogenic effects induced by nicotine.	Comparative biochemistry and physiology. Toxicology & pharmacology: CBP	10.1016/j.cbpc.2023.109552	1532-0456	Comp Biochem Physiol C Toxicol Pharmacol	eng	PMID: 36682642	109552	PubMed	Mitigation of nicotine-induced developmental effects by 24-epibrassinolide in zebrafish	266	Pereira, Francisco; Pereira, Adriana; Monteiro, Sandra M.; Venâncio, Carlos; Félix, Luís	NA	NA	NA	2023	Pereira	Pereira et al. 2023
AS	abnormal swim bladder	24, 48, 72, 96, 120	Nicotine	NA	WT	http://zotero.org/groups/5581641/items/JM6NL894	article-journal	Nicotine is a highly addictive substance that can cause teratogenic impacts in the embryo through redox-dependent pathways. As antioxidants, naturally occurring chemicals can protect cells from redox imbalance. The purpose of this study was to evaluate the effectiveness of 24-epibrassinolide (24-EPI), a natural brassinosteroid with well-known antioxidant properties, in protecting zebrafish embryos against nicotine's teratogenic effects. For 96 h, embryos (2 h post-fertilization - hpf) were exposed to 100 μM nicotine, co-exposed with 24-EPI (0.01, 0.1, and 1 μM), and 24-EPI alone (1 μM). Lethal and sublethal developmental characteristics were evaluated during exposure. Biochemical tests were performed at the conclusion of the exposure, and distinct behavioural paradigms were analysed 24 h later. Nicotine exposure resulted in a higher proportion of larvae with deformities, which were decreased following co-exposure to 24-EPI. Nicotine exposure also caused an increase in oxidative stress as observed by the increased activity of superoxide dismutase and catalase accompanied by an increase in the malondialdehyde levels. Besides, metabolic changes were noticed as observed by the increased lactate dehydrogenase activity that were hypothesised to be associated to nicotine-induced hypoxia which may be responsible for the increased oxidative damage. In addition, locomotor deficits were observed as well as a decrease in the acetylcholinesterase activity denoting nicotine-induced cognitive dysfunction. However, co-exposure to 24-EPI alleviated behavioural deficits and improved nicotine-induced emotional states. Overall, and although further studies are required to clarify these effects, 24-EPI showed promising ameliorative properties against the teratogenic effects induced by nicotine.	Comparative biochemistry and physiology. Toxicology & pharmacology: CBP	10.1016/j.cbpc.2023.109552	1532-0456	Comp Biochem Physiol C Toxicol Pharmacol	eng	PMID: 36682642	109552	PubMed	Mitigation of nicotine-induced developmental effects by 24-epibrassinolide in zebrafish	266	Pereira, Francisco; Pereira, Adriana; Monteiro, Sandra M.; Venâncio, Carlos; Félix, Luís	NA	NA	NA	2023	Pereira	Pereira et al. 2023
AB	abnormal behavior	24, 48, 72, 96, 120	Nicotine	NA	WT	http://zotero.org/groups/5581641/items/JM6NL894	article-journal	Nicotine is a highly addictive substance that can cause teratogenic impacts in the embryo through redox-dependent pathways. As antioxidants, naturally occurring chemicals can protect cells from redox imbalance. The purpose of this study was to evaluate the effectiveness of 24-epibrassinolide (24-EPI), a natural brassinosteroid with well-known antioxidant properties, in protecting zebrafish embryos against nicotine's teratogenic effects. For 96 h, embryos (2 h post-fertilization - hpf) were exposed to 100 μM nicotine, co-exposed with 24-EPI (0.01, 0.1, and 1 μM), and 24-EPI alone (1 μM). Lethal and sublethal developmental characteristics were evaluated during exposure. Biochemical tests were performed at the conclusion of the exposure, and distinct behavioural paradigms were analysed 24 h later. Nicotine exposure resulted in a higher proportion of larvae with deformities, which were decreased following co-exposure to 24-EPI. Nicotine exposure also caused an increase in oxidative stress as observed by the increased activity of superoxide dismutase and catalase accompanied by an increase in the malondialdehyde levels. Besides, metabolic changes were noticed as observed by the increased lactate dehydrogenase activity that were hypothesised to be associated to nicotine-induced hypoxia which may be responsible for the increased oxidative damage. In addition, locomotor deficits were observed as well as a decrease in the acetylcholinesterase activity denoting nicotine-induced cognitive dysfunction. However, co-exposure to 24-EPI alleviated behavioural deficits and improved nicotine-induced emotional states. Overall, and although further studies are required to clarify these effects, 24-EPI showed promising ameliorative properties against the teratogenic effects induced by nicotine.	Comparative biochemistry and physiology. Toxicology & pharmacology: CBP	10.1016/j.cbpc.2023.109552	1532-0456	Comp Biochem Physiol C Toxicol Pharmacol	eng	PMID: 36682642	109552	PubMed	Mitigation of nicotine-induced developmental effects by 24-epibrassinolide in zebrafish	266	Pereira, Francisco; Pereira, Adriana; Monteiro, Sandra M.; Venâncio, Carlos; Félix, Luís	NA	NA	NA	2023	Pereira	Pereira et al. 2023
MR	mortality rate	24, 48, 72, 96, 120	24-Epibrassinolide	NA	WT	http://zotero.org/groups/5581641/items/XNR2FICR	article-journal	Nicotine is a highly addictive substance that can cause teratogenic impacts in the embryo through redox-dependent pathways. As antioxidants, naturally occurring chemicals can protect cells from redox imbalance. The purpose of this study was to evaluate the effectiveness of 24-epibrassinolide (24-EPI), a natural brassinosteroid with well-known antioxidant properties, in protecting zebrafish embryos against nicotine's teratogenic effects. For 96 h, embryos (2 h post-fertilization - hpf) were exposed to 100 μM nicotine, co-exposed with 24-EPI (0.01, 0.1, and 1 μM), and 24-EPI alone (1 μM). Lethal and sublethal developmental characteristics were evaluated during exposure. Biochemical tests were performed at the conclusion of the exposure, and distinct behavioural paradigms were analysed 24 h later. Nicotine exposure resulted in a higher proportion of larvae with deformities, which were decreased following co-exposure to 24-EPI. Nicotine exposure also caused an increase in oxidative stress as observed by the increased activity of superoxide dismutase and catalase accompanied by an increase in the malondialdehyde levels. Besides, metabolic changes were noticed as observed by the increased lactate dehydrogenase activity that were hypothesised to be associated to nicotine-induced hypoxia which may be responsible for the increased oxidative damage. In addition, locomotor deficits were observed as well as a decrease in the acetylcholinesterase activity denoting nicotine-induced cognitive dysfunction. However, co-exposure to 24-EPI alleviated behavioural deficits and improved nicotine-induced emotional states. Overall, and although further studies are required to clarify these effects, 24-EPI showed promising ameliorative properties against the teratogenic effects induced by nicotine.	Comparative biochemistry and physiology. Toxicology & pharmacology: CBP	10.1016/j.cbpc.2023.109552	1532-0456	Comp Biochem Physiol C Toxicol Pharmacol	eng	PMID: 36682642	109552	PubMed	Mitigation of nicotine-induced developmental effects by 24-epibrassinolide in zebrafish	266	Pereira, Francisco; Pereira, Adriana; Monteiro, Sandra M.; Venâncio, Carlos; Félix, Luís	NA	NA	NA	2023	Pereira	Pereira et al. 2023
MR	mortality rate	24, 48, 72, 96	PET	NA	WT	http://zotero.org/groups/5581641/items/6L2M3E8B	article-journal	The increasing concern for the ecological risks of microplastics (MPs) as carriers of hydrophobic organic contaminants is evident. Di-butyl phthalate (DBP) is extensively utilized as an additive in plastic products, and both DBP and MPs are widespread in the environment. However, the combined toxicity of these substances remains uncertain. In this study, zebrafish embryos were employed to assess the toxic effects of polyethylene terephthalate (PET, MPs) and DBP, with a focus on the DBP toxicities influenced by PET. The embryonic chorion was partially covered by PET particles, and PET led to a delayed hatching of zebrafish embryos without inducing death or teratogenesis. On the other hand, exposure to DBP considerably inhibited the hatching of embryos, leading to severe lethal and teratogenic effects. The most common phenotypes induced by DBP exposure were delayed yolk sac absorption and pericardial edema. The mortality increased in co-treatment with 100 particles/mL PET and 2 mg/L DBP at 24 hpf and 48 hpf. The malformation phenotype, bent notochord, and delayed yolk sac absorption became more severe in 1 mg/L DBP exposition with the co-exposure of 100 particles/mL PET at 72 hpf. PET might act as a carrier that enhances the bioavailability of ambient DBP.	Toxics	10.3390/toxics11050469	2305-6304	Toxics	eng	PMID: 37235283 PMCID: PMC10221124	469	PubMed	Combined Toxicities of Di-Butyl Phthalate and Polyethylene Terephthalate to Zebrafish Embryos	11	Zhang, Qiang; Ma, Wenjie; Zhu, Jingmin	NA	5	NA	2023	Zhang	Zhang et al. 2023
AH	abnormal hatching	24, 48, 72, 96	PET	NA	WT	http://zotero.org/groups/5581641/items/6L2M3E8B	article-journal	The increasing concern for the ecological risks of microplastics (MPs) as carriers of hydrophobic organic contaminants is evident. Di-butyl phthalate (DBP) is extensively utilized as an additive in plastic products, and both DBP and MPs are widespread in the environment. However, the combined toxicity of these substances remains uncertain. In this study, zebrafish embryos were employed to assess the toxic effects of polyethylene terephthalate (PET, MPs) and DBP, with a focus on the DBP toxicities influenced by PET. The embryonic chorion was partially covered by PET particles, and PET led to a delayed hatching of zebrafish embryos without inducing death or teratogenesis. On the other hand, exposure to DBP considerably inhibited the hatching of embryos, leading to severe lethal and teratogenic effects. The most common phenotypes induced by DBP exposure were delayed yolk sac absorption and pericardial edema. The mortality increased in co-treatment with 100 particles/mL PET and 2 mg/L DBP at 24 hpf and 48 hpf. The malformation phenotype, bent notochord, and delayed yolk sac absorption became more severe in 1 mg/L DBP exposition with the co-exposure of 100 particles/mL PET at 72 hpf. PET might act as a carrier that enhances the bioavailability of ambient DBP.	Toxics	10.3390/toxics11050469	2305-6304	Toxics	eng	PMID: 37235283 PMCID: PMC10221124	469	PubMed	Combined Toxicities of Di-Butyl Phthalate and Polyethylene Terephthalate to Zebrafish Embryos	11	Zhang, Qiang; Ma, Wenjie; Zhu, Jingmin	NA	5	NA	2023	Zhang	Zhang et al. 2023
MR	mortality rate	24, 48, 72, 96	Di-butyl phthalate	NA	WT	http://zotero.org/groups/5581641/items/F2Y6ACA7	article-journal	The increasing concern for the ecological risks of microplastics (MPs) as carriers of hydrophobic organic contaminants is evident. Di-butyl phthalate (DBP) is extensively utilized as an additive in plastic products, and both DBP and MPs are widespread in the environment. However, the combined toxicity of these substances remains uncertain. In this study, zebrafish embryos were employed to assess the toxic effects of polyethylene terephthalate (PET, MPs) and DBP, with a focus on the DBP toxicities influenced by PET. The embryonic chorion was partially covered by PET particles, and PET led to a delayed hatching of zebrafish embryos without inducing death or teratogenesis. On the other hand, exposure to DBP considerably inhibited the hatching of embryos, leading to severe lethal and teratogenic effects. The most common phenotypes induced by DBP exposure were delayed yolk sac absorption and pericardial edema. The mortality increased in co-treatment with 100 particles/mL PET and 2 mg/L DBP at 24 hpf and 48 hpf. The malformation phenotype, bent notochord, and delayed yolk sac absorption became more severe in 1 mg/L DBP exposition with the co-exposure of 100 particles/mL PET at 72 hpf. PET might act as a carrier that enhances the bioavailability of ambient DBP.	Toxics	10.3390/toxics11050469	2305-6304	Toxics	eng	PMID: 37235283 PMCID: PMC10221124	469	PubMed	Combined Toxicities of Di-Butyl Phthalate and Polyethylene Terephthalate to Zebrafish Embryos	11	Zhang, Qiang; Ma, Wenjie; Zhu, Jingmin	NA	5	NA	2023	Zhang	Zhang et al. 2023
AH	abnormal hatching	24, 48, 72, 96	Di-butyl phthalate	NA	WT	http://zotero.org/groups/5581641/items/F2Y6ACA7	article-journal	The increasing concern for the ecological risks of microplastics (MPs) as carriers of hydrophobic organic contaminants is evident. Di-butyl phthalate (DBP) is extensively utilized as an additive in plastic products, and both DBP and MPs are widespread in the environment. However, the combined toxicity of these substances remains uncertain. In this study, zebrafish embryos were employed to assess the toxic effects of polyethylene terephthalate (PET, MPs) and DBP, with a focus on the DBP toxicities influenced by PET. The embryonic chorion was partially covered by PET particles, and PET led to a delayed hatching of zebrafish embryos without inducing death or teratogenesis. On the other hand, exposure to DBP considerably inhibited the hatching of embryos, leading to severe lethal and teratogenic effects. The most common phenotypes induced by DBP exposure were delayed yolk sac absorption and pericardial edema. The mortality increased in co-treatment with 100 particles/mL PET and 2 mg/L DBP at 24 hpf and 48 hpf. The malformation phenotype, bent notochord, and delayed yolk sac absorption became more severe in 1 mg/L DBP exposition with the co-exposure of 100 particles/mL PET at 72 hpf. PET might act as a carrier that enhances the bioavailability of ambient DBP.	Toxics	10.3390/toxics11050469	2305-6304	Toxics	eng	PMID: 37235283 PMCID: PMC10221124	469	PubMed	Combined Toxicities of Di-Butyl Phthalate and Polyethylene Terephthalate to Zebrafish Embryos	11	Zhang, Qiang; Ma, Wenjie; Zhu, Jingmin	NA	5	NA	2023	Zhang	Zhang et al. 2023
ED	edema	24, 48, 72, 96	Di-butyl phthalate	NA	WT	http://zotero.org/groups/5581641/items/F2Y6ACA7	article-journal	The increasing concern for the ecological risks of microplastics (MPs) as carriers of hydrophobic organic contaminants is evident. Di-butyl phthalate (DBP) is extensively utilized as an additive in plastic products, and both DBP and MPs are widespread in the environment. However, the combined toxicity of these substances remains uncertain. In this study, zebrafish embryos were employed to assess the toxic effects of polyethylene terephthalate (PET, MPs) and DBP, with a focus on the DBP toxicities influenced by PET. The embryonic chorion was partially covered by PET particles, and PET led to a delayed hatching of zebrafish embryos without inducing death or teratogenesis. On the other hand, exposure to DBP considerably inhibited the hatching of embryos, leading to severe lethal and teratogenic effects. The most common phenotypes induced by DBP exposure were delayed yolk sac absorption and pericardial edema. The mortality increased in co-treatment with 100 particles/mL PET and 2 mg/L DBP at 24 hpf and 48 hpf. The malformation phenotype, bent notochord, and delayed yolk sac absorption became more severe in 1 mg/L DBP exposition with the co-exposure of 100 particles/mL PET at 72 hpf. PET might act as a carrier that enhances the bioavailability of ambient DBP.	Toxics	10.3390/toxics11050469	2305-6304	Toxics	eng	PMID: 37235283 PMCID: PMC10221124	469	PubMed	Combined Toxicities of Di-Butyl Phthalate and Polyethylene Terephthalate to Zebrafish Embryos	11	Zhang, Qiang; Ma, Wenjie; Zhu, Jingmin	NA	5	NA	2023	Zhang	Zhang et al. 2023
MA	malformation	24, 48, 72, 96	Di-butyl phthalate	NA	WT	http://zotero.org/groups/5581641/items/F2Y6ACA7	article-journal	The increasing concern for the ecological risks of microplastics (MPs) as carriers of hydrophobic organic contaminants is evident. Di-butyl phthalate (DBP) is extensively utilized as an additive in plastic products, and both DBP and MPs are widespread in the environment. However, the combined toxicity of these substances remains uncertain. In this study, zebrafish embryos were employed to assess the toxic effects of polyethylene terephthalate (PET, MPs) and DBP, with a focus on the DBP toxicities influenced by PET. The embryonic chorion was partially covered by PET particles, and PET led to a delayed hatching of zebrafish embryos without inducing death or teratogenesis. On the other hand, exposure to DBP considerably inhibited the hatching of embryos, leading to severe lethal and teratogenic effects. The most common phenotypes induced by DBP exposure were delayed yolk sac absorption and pericardial edema. The mortality increased in co-treatment with 100 particles/mL PET and 2 mg/L DBP at 24 hpf and 48 hpf. The malformation phenotype, bent notochord, and delayed yolk sac absorption became more severe in 1 mg/L DBP exposition with the co-exposure of 100 particles/mL PET at 72 hpf. PET might act as a carrier that enhances the bioavailability of ambient DBP.	Toxics	10.3390/toxics11050469	2305-6304	Toxics	eng	PMID: 37235283 PMCID: PMC10221124	469	PubMed	Combined Toxicities of Di-Butyl Phthalate and Polyethylene Terephthalate to Zebrafish Embryos	11	Zhang, Qiang; Ma, Wenjie; Zhu, Jingmin	NA	5	NA	2023	Zhang	Zhang et al. 2023
AE	abnormal eye	24, 48, 72, 96	Di-butyl phthalate	NA	WT	http://zotero.org/groups/5581641/items/F2Y6ACA7	article-journal	The increasing concern for the ecological risks of microplastics (MPs) as carriers of hydrophobic organic contaminants is evident. Di-butyl phthalate (DBP) is extensively utilized as an additive in plastic products, and both DBP and MPs are widespread in the environment. However, the combined toxicity of these substances remains uncertain. In this study, zebrafish embryos were employed to assess the toxic effects of polyethylene terephthalate (PET, MPs) and DBP, with a focus on the DBP toxicities influenced by PET. The embryonic chorion was partially covered by PET particles, and PET led to a delayed hatching of zebrafish embryos without inducing death or teratogenesis. On the other hand, exposure to DBP considerably inhibited the hatching of embryos, leading to severe lethal and teratogenic effects. The most common phenotypes induced by DBP exposure were delayed yolk sac absorption and pericardial edema. The mortality increased in co-treatment with 100 particles/mL PET and 2 mg/L DBP at 24 hpf and 48 hpf. The malformation phenotype, bent notochord, and delayed yolk sac absorption became more severe in 1 mg/L DBP exposition with the co-exposure of 100 particles/mL PET at 72 hpf. PET might act as a carrier that enhances the bioavailability of ambient DBP.	Toxics	10.3390/toxics11050469	2305-6304	Toxics	eng	PMID: 37235283 PMCID: PMC10221124	469	PubMed	Combined Toxicities of Di-Butyl Phthalate and Polyethylene Terephthalate to Zebrafish Embryos	11	Zhang, Qiang; Ma, Wenjie; Zhu, Jingmin	NA	5	NA	2023	Zhang	Zhang et al. 2023
MA	malformation	24, 48, 72	Arachidonoyl 2′-Chloroethylamide	NA	WT	http://zotero.org/groups/5581641/items/QTBXKEKK	article-journal	Recent studies demonstrate the adverse effects of cannabinoids on development, including via pathways shared with ethanol exposure. Our laboratory has shown that both the nervous system and cardiac development are dependent on agrin modulation of sonic hedgehog (shh) and fibroblast growth factor (Fgf) signaling pathways. As both ethanol and cannabinoids impact these signaling molecules, we examined their role on zebrafish heart development. Zebrafish embryos were exposed to a range of ethanol and/or cannabinoid receptor 1 and 2 agonist concentrations in the absence or presence of morpholino oligonucleotides that disrupt agrin or shh expression. In situ hybridization was employed to analyze cardiac marker gene expression. Exposure to cannabinoid receptor agonists disrupted midbrain-hindbrain boundary development, but had no effect on heart development, as assessed by the presence of cardiac edema or the altered expression of cardiac marker genes. In contrast, exposure to 1.5% ethanol induced cardiac edema and the altered expression of cardiac marker genes. Combined exposure to agrin or shh morpholino and 0.5% ethanol disrupted the cmlc2 gene expression pattern, with the restoration of the normal expression following shh mRNA overexpression. These studies provide evidence that signaling pathways critical to heart development are sensitive to ethanol exposure, but not cannabinoids, during early zebrafish embryogenesis.	Cells	10.3390/cells12091327	2073-4409	Cells	eng	PMID: 37174727 PMCID: PMC10177468	1327	PubMed	Embryonic Ethanol but Not Cannabinoid Exposure Affects Zebrafish Cardiac Development via Agrin and Sonic Hedgehog Interaction	12	Zhang, Chengjin; Ezem, Natalie; Mackinnon, Shanta; Cole, Gregory J.	NA	9	NA	2023	Zhang	Zhang et al. 2023
GR	gene regulation	24, 48, 72	Arachidonoyl 2′-Chloroethylamide	NA	WT	http://zotero.org/groups/5581641/items/QTBXKEKK	article-journal	Recent studies demonstrate the adverse effects of cannabinoids on development, including via pathways shared with ethanol exposure. Our laboratory has shown that both the nervous system and cardiac development are dependent on agrin modulation of sonic hedgehog (shh) and fibroblast growth factor (Fgf) signaling pathways. As both ethanol and cannabinoids impact these signaling molecules, we examined their role on zebrafish heart development. Zebrafish embryos were exposed to a range of ethanol and/or cannabinoid receptor 1 and 2 agonist concentrations in the absence or presence of morpholino oligonucleotides that disrupt agrin or shh expression. In situ hybridization was employed to analyze cardiac marker gene expression. Exposure to cannabinoid receptor agonists disrupted midbrain-hindbrain boundary development, but had no effect on heart development, as assessed by the presence of cardiac edema or the altered expression of cardiac marker genes. In contrast, exposure to 1.5% ethanol induced cardiac edema and the altered expression of cardiac marker genes. Combined exposure to agrin or shh morpholino and 0.5% ethanol disrupted the cmlc2 gene expression pattern, with the restoration of the normal expression following shh mRNA overexpression. These studies provide evidence that signaling pathways critical to heart development are sensitive to ethanol exposure, but not cannabinoids, during early zebrafish embryogenesis.	Cells	10.3390/cells12091327	2073-4409	Cells	eng	PMID: 37174727 PMCID: PMC10177468	1327	PubMed	Embryonic Ethanol but Not Cannabinoid Exposure Affects Zebrafish Cardiac Development via Agrin and Sonic Hedgehog Interaction	12	Zhang, Chengjin; Ezem, Natalie; Mackinnon, Shanta; Cole, Gregory J.	NA	9	NA	2023	Zhang	Zhang et al. 2023
MA	malformation	24, 48, 72	CP55940	NA	WT	http://zotero.org/groups/5581641/items/AKR5K4TZ	article-journal	Recent studies demonstrate the adverse effects of cannabinoids on development, including via pathways shared with ethanol exposure. Our laboratory has shown that both the nervous system and cardiac development are dependent on agrin modulation of sonic hedgehog (shh) and fibroblast growth factor (Fgf) signaling pathways. As both ethanol and cannabinoids impact these signaling molecules, we examined their role on zebrafish heart development. Zebrafish embryos were exposed to a range of ethanol and/or cannabinoid receptor 1 and 2 agonist concentrations in the absence or presence of morpholino oligonucleotides that disrupt agrin or shh expression. In situ hybridization was employed to analyze cardiac marker gene expression. Exposure to cannabinoid receptor agonists disrupted midbrain-hindbrain boundary development, but had no effect on heart development, as assessed by the presence of cardiac edema or the altered expression of cardiac marker genes. In contrast, exposure to 1.5% ethanol induced cardiac edema and the altered expression of cardiac marker genes. Combined exposure to agrin or shh morpholino and 0.5% ethanol disrupted the cmlc2 gene expression pattern, with the restoration of the normal expression following shh mRNA overexpression. These studies provide evidence that signaling pathways critical to heart development are sensitive to ethanol exposure, but not cannabinoids, during early zebrafish embryogenesis.	Cells	10.3390/cells12091327	2073-4409	Cells	eng	PMID: 37174727 PMCID: PMC10177468	1327	PubMed	Embryonic Ethanol but Not Cannabinoid Exposure Affects Zebrafish Cardiac Development via Agrin and Sonic Hedgehog Interaction	12	Zhang, Chengjin; Ezem, Natalie; Mackinnon, Shanta; Cole, Gregory J.	NA	9	NA	2023	Zhang	Zhang et al. 2023
GR	gene regulation	24, 48, 72	CP55940	NA	WT	http://zotero.org/groups/5581641/items/AKR5K4TZ	article-journal	Recent studies demonstrate the adverse effects of cannabinoids on development, including via pathways shared with ethanol exposure. Our laboratory has shown that both the nervous system and cardiac development are dependent on agrin modulation of sonic hedgehog (shh) and fibroblast growth factor (Fgf) signaling pathways. As both ethanol and cannabinoids impact these signaling molecules, we examined their role on zebrafish heart development. Zebrafish embryos were exposed to a range of ethanol and/or cannabinoid receptor 1 and 2 agonist concentrations in the absence or presence of morpholino oligonucleotides that disrupt agrin or shh expression. In situ hybridization was employed to analyze cardiac marker gene expression. Exposure to cannabinoid receptor agonists disrupted midbrain-hindbrain boundary development, but had no effect on heart development, as assessed by the presence of cardiac edema or the altered expression of cardiac marker genes. In contrast, exposure to 1.5% ethanol induced cardiac edema and the altered expression of cardiac marker genes. Combined exposure to agrin or shh morpholino and 0.5% ethanol disrupted the cmlc2 gene expression pattern, with the restoration of the normal expression following shh mRNA overexpression. These studies provide evidence that signaling pathways critical to heart development are sensitive to ethanol exposure, but not cannabinoids, during early zebrafish embryogenesis.	Cells	10.3390/cells12091327	2073-4409	Cells	eng	PMID: 37174727 PMCID: PMC10177468	1327	PubMed	Embryonic Ethanol but Not Cannabinoid Exposure Affects Zebrafish Cardiac Development via Agrin and Sonic Hedgehog Interaction	12	Zhang, Chengjin; Ezem, Natalie; Mackinnon, Shanta; Cole, Gregory J.	NA	9	NA	2023	Zhang	Zhang et al. 2023
MA	malformation	120	TCDD	NA	WT	http://zotero.org/groups/5581641/items/8BLBIJW6	article-journal	A challenge in cumulative risk assessment is to model hazard of mixtures. EFSA proposed to only combine chemicals linked to a defined endpoint, in so-called cumulative assessment groups, and use the dose-addition model as a default to predict combined effects. We investigated the effect of binary mixtures of compounds known to cause craniofacial malformations, by assessing the effect in the head skeleton (M-PQ angle) in 120hpf zebrafish embryos. We combined chemicals with similar mode of action (MOA), i.e. the triazoles cyproconazole, triadimefon and flusilazole; next, reference compounds cyproconazole or triadimefon were combined with dissimilar acting compounds, TCDD, thiram, VPA, prochloraz, fenpropimorph, PFOS, or endosulfan. These mixtures were designed as (near) equipotent combinations of the contributing compounds, in a range of cumulative concentrations. Dose-addition was assessed by evaluation of the overlap of responses of each of the 14 tested binary mixtures with those of the single compounds. All 10 test compounds induced an increase of the M-PQ angle, with varying potency and specificity. Mixture responses as predicted by dose-addition did not deviate from the observed responses, supporting dose-addition as a valid assumption for mixture risk assessment. Importantly, dose-addition was found irrespective of MOA of contributing chemicals.	Food and Chemical Toxicology	10.1016/j.fct.2020.111117	0278-6915	Food and Chemical Toxicology	NA	NA	111117	ScienceDirect	Dose addition in chemical mixtures inducing craniofacial malformations in zebrafish (Danio rerio) embryos	137	Zoupa, Maria; Zwart, Edwin P.; Gremmer, Eric R.; Nugraha, Ananditya; Compeer, Sharon; Slob, Wout; Ven, Leo T. M.	https://www.sciencedirect.com/science/article/pii/S0278691520300041	NA	NA	2020	Zoupa	Zoupa et al. 2020
HE	heart	120	TCDD	NA	WT	http://zotero.org/groups/5581641/items/8BLBIJW6	article-journal	A challenge in cumulative risk assessment is to model hazard of mixtures. EFSA proposed to only combine chemicals linked to a defined endpoint, in so-called cumulative assessment groups, and use the dose-addition model as a default to predict combined effects. We investigated the effect of binary mixtures of compounds known to cause craniofacial malformations, by assessing the effect in the head skeleton (M-PQ angle) in 120hpf zebrafish embryos. We combined chemicals with similar mode of action (MOA), i.e. the triazoles cyproconazole, triadimefon and flusilazole; next, reference compounds cyproconazole or triadimefon were combined with dissimilar acting compounds, TCDD, thiram, VPA, prochloraz, fenpropimorph, PFOS, or endosulfan. These mixtures were designed as (near) equipotent combinations of the contributing compounds, in a range of cumulative concentrations. Dose-addition was assessed by evaluation of the overlap of responses of each of the 14 tested binary mixtures with those of the single compounds. All 10 test compounds induced an increase of the M-PQ angle, with varying potency and specificity. Mixture responses as predicted by dose-addition did not deviate from the observed responses, supporting dose-addition as a valid assumption for mixture risk assessment. Importantly, dose-addition was found irrespective of MOA of contributing chemicals.	Food and Chemical Toxicology	10.1016/j.fct.2020.111117	0278-6915	Food and Chemical Toxicology	NA	NA	111117	ScienceDirect	Dose addition in chemical mixtures inducing craniofacial malformations in zebrafish (Danio rerio) embryos	137	Zoupa, Maria; Zwart, Edwin P.; Gremmer, Eric R.; Nugraha, Ananditya; Compeer, Sharon; Slob, Wout; Ven, Leo T. M.	https://www.sciencedirect.com/science/article/pii/S0278691520300041	NA	NA	2020	Zoupa	Zoupa et al. 2020
MA	malformation	120	Thiram	NA	WT	http://zotero.org/groups/5581641/items/TAYAPES6	article-journal	A challenge in cumulative risk assessment is to model hazard of mixtures. EFSA proposed to only combine chemicals linked to a defined endpoint, in so-called cumulative assessment groups, and use the dose-addition model as a default to predict combined effects. We investigated the effect of binary mixtures of compounds known to cause craniofacial malformations, by assessing the effect in the head skeleton (M-PQ angle) in 120hpf zebrafish embryos. We combined chemicals with similar mode of action (MOA), i.e. the triazoles cyproconazole, triadimefon and flusilazole; next, reference compounds cyproconazole or triadimefon were combined with dissimilar acting compounds, TCDD, thiram, VPA, prochloraz, fenpropimorph, PFOS, or endosulfan. These mixtures were designed as (near) equipotent combinations of the contributing compounds, in a range of cumulative concentrations. Dose-addition was assessed by evaluation of the overlap of responses of each of the 14 tested binary mixtures with those of the single compounds. All 10 test compounds induced an increase of the M-PQ angle, with varying potency and specificity. Mixture responses as predicted by dose-addition did not deviate from the observed responses, supporting dose-addition as a valid assumption for mixture risk assessment. Importantly, dose-addition was found irrespective of MOA of contributing chemicals.	Food and Chemical Toxicology	10.1016/j.fct.2020.111117	0278-6915	Food and Chemical Toxicology	NA	NA	111117	ScienceDirect	Dose addition in chemical mixtures inducing craniofacial malformations in zebrafish (Danio rerio) embryos	137	Zoupa, Maria; Zwart, Edwin P.; Gremmer, Eric R.; Nugraha, Ananditya; Compeer, Sharon; Slob, Wout; Ven, Leo T. M.	https://www.sciencedirect.com/science/article/pii/S0278691520300041	NA	NA	2020	Zoupa	Zoupa et al. 2020
AH	abnormal hatching	120	Valproic acid	NA	WT	http://zotero.org/groups/5581641/items/7KFEATTR	article-journal	A challenge in cumulative risk assessment is to model hazard of mixtures. EFSA proposed to only combine chemicals linked to a defined endpoint, in so-called cumulative assessment groups, and use the dose-addition model as a default to predict combined effects. We investigated the effect of binary mixtures of compounds known to cause craniofacial malformations, by assessing the effect in the head skeleton (M-PQ angle) in 120hpf zebrafish embryos. We combined chemicals with similar mode of action (MOA), i.e. the triazoles cyproconazole, triadimefon and flusilazole; next, reference compounds cyproconazole or triadimefon were combined with dissimilar acting compounds, TCDD, thiram, VPA, prochloraz, fenpropimorph, PFOS, or endosulfan. These mixtures were designed as (near) equipotent combinations of the contributing compounds, in a range of cumulative concentrations. Dose-addition was assessed by evaluation of the overlap of responses of each of the 14 tested binary mixtures with those of the single compounds. All 10 test compounds induced an increase of the M-PQ angle, with varying potency and specificity. Mixture responses as predicted by dose-addition did not deviate from the observed responses, supporting dose-addition as a valid assumption for mixture risk assessment. Importantly, dose-addition was found irrespective of MOA of contributing chemicals.	Food and Chemical Toxicology	10.1016/j.fct.2020.111117	0278-6915	Food and Chemical Toxicology	NA	NA	111117	ScienceDirect	Dose addition in chemical mixtures inducing craniofacial malformations in zebrafish (Danio rerio) embryos	137	Zoupa, Maria; Zwart, Edwin P.; Gremmer, Eric R.; Nugraha, Ananditya; Compeer, Sharon; Slob, Wout; Ven, Leo T. M.	https://www.sciencedirect.com/science/article/pii/S0278691520300041	NA	NA	2020	Zoupa	Zoupa et al. 2020
MA	malformation	120	Proconazole	NA	WT	http://zotero.org/groups/5581641/items/K8WA4IX8	article-journal	A challenge in cumulative risk assessment is to model hazard of mixtures. EFSA proposed to only combine chemicals linked to a defined endpoint, in so-called cumulative assessment groups, and use the dose-addition model as a default to predict combined effects. We investigated the effect of binary mixtures of compounds known to cause craniofacial malformations, by assessing the effect in the head skeleton (M-PQ angle) in 120hpf zebrafish embryos. We combined chemicals with similar mode of action (MOA), i.e. the triazoles cyproconazole, triadimefon and flusilazole; next, reference compounds cyproconazole or triadimefon were combined with dissimilar acting compounds, TCDD, thiram, VPA, prochloraz, fenpropimorph, PFOS, or endosulfan. These mixtures were designed as (near) equipotent combinations of the contributing compounds, in a range of cumulative concentrations. Dose-addition was assessed by evaluation of the overlap of responses of each of the 14 tested binary mixtures with those of the single compounds. All 10 test compounds induced an increase of the M-PQ angle, with varying potency and specificity. Mixture responses as predicted by dose-addition did not deviate from the observed responses, supporting dose-addition as a valid assumption for mixture risk assessment. Importantly, dose-addition was found irrespective of MOA of contributing chemicals.	Food and Chemical Toxicology	10.1016/j.fct.2020.111117	0278-6915	Food and Chemical Toxicology	NA	NA	111117	ScienceDirect	Dose addition in chemical mixtures inducing craniofacial malformations in zebrafish (Danio rerio) embryos	137	Zoupa, Maria; Zwart, Edwin P.; Gremmer, Eric R.; Nugraha, Ananditya; Compeer, Sharon; Slob, Wout; Ven, Leo T. M.	https://www.sciencedirect.com/science/article/pii/S0278691520300041	NA	NA	2020	Zoupa	Zoupa et al. 2020
MA	malformation	120	Triadimefon	NA	WT	http://zotero.org/groups/5581641/items/JNBV6P25	article-journal	A challenge in cumulative risk assessment is to model hazard of mixtures. EFSA proposed to only combine chemicals linked to a defined endpoint, in so-called cumulative assessment groups, and use the dose-addition model as a default to predict combined effects. We investigated the effect of binary mixtures of compounds known to cause craniofacial malformations, by assessing the effect in the head skeleton (M-PQ angle) in 120hpf zebrafish embryos. We combined chemicals with similar mode of action (MOA), i.e. the triazoles cyproconazole, triadimefon and flusilazole; next, reference compounds cyproconazole or triadimefon were combined with dissimilar acting compounds, TCDD, thiram, VPA, prochloraz, fenpropimorph, PFOS, or endosulfan. These mixtures were designed as (near) equipotent combinations of the contributing compounds, in a range of cumulative concentrations. Dose-addition was assessed by evaluation of the overlap of responses of each of the 14 tested binary mixtures with those of the single compounds. All 10 test compounds induced an increase of the M-PQ angle, with varying potency and specificity. Mixture responses as predicted by dose-addition did not deviate from the observed responses, supporting dose-addition as a valid assumption for mixture risk assessment. Importantly, dose-addition was found irrespective of MOA of contributing chemicals.	Food and Chemical Toxicology	10.1016/j.fct.2020.111117	0278-6915	Food and Chemical Toxicology	NA	NA	111117	ScienceDirect	Dose addition in chemical mixtures inducing craniofacial malformations in zebrafish (Danio rerio) embryos	137	Zoupa, Maria; Zwart, Edwin P.; Gremmer, Eric R.; Nugraha, Ananditya; Compeer, Sharon; Slob, Wout; Ven, Leo T. M.	https://www.sciencedirect.com/science/article/pii/S0278691520300041	NA	NA	2020	Zoupa	Zoupa et al. 2020
MR	mortality rate	24, 48, 72, 96, 120	Diuron	NA	WT	http://zotero.org/groups/5581641/items/M3VLG92B	article-journal	Atrazine and Diuron are widely used herbicides. The use of pesticides contaminates the aquatic environment, threatening biodiversity and non-target organisms such as fish. In this study, we investigated the effects of acute exposure for 96 h hours to atrazine and diuron commercial formulations in zebrafish (Danio rerio, wild-type AB) embryos and larvae and adult stages. We observed a significant concentration-dependent survival decrease and hatching delays in animals exposed to both herbicides and in the frequency of malformations compared to the control groups. Morphological defects included cardiac edema, tail reduction, and head malformation. At 7 days post-fertilization (dpf), atrazine exposure resulted in a reduction in the head length at 2, 2.5, and 5 mg/L and increased the ocular distance at 1, 2, 2.5, and 5 mg/L atrazine when compared to controls. At the same age, diuron increased the ocular distance in animals exposed to diuron (1.0 and 1.5 mg/L) and no effects were observed on the head length. We also evaluated a behavioral repertoire in larvae at 7 dpf, and there were no significant differences in distance traveled, mean speed, time in movement, and thigmotaxis for atrazine and diuron when animals were individually placed in a new environment. The cognitive ability of the larvae was tested at 7 dpf for avoidance and optomotor responses, and neither atrazine nor diuron had significant impacts when treated groups were compared to their corresponding controls. Adults' behavior was evaluated 7 and 8 days after the end of the acute herbicide exposure. Exploration of a new environment and associated anxiety-like parameters, social interaction, and aggressiveness were not altered. Our results highlight the need for further studies on the sublethal effects of both herbicides and the consideration of the effects of commercial formulas vs. isolated active ingredients. It also emphasizes the need to take sublethal effects into consideration when establishing the environmental limits of residues.	Frontiers in Pharmacology	10.3389/fphar.2022.841826	1663-9812	Front Pharmacol	eng	PMID: 35444550 PMCID: PMC9014172	841826	PubMed	Atrazine and Diuron Effects on Survival, Embryo Development, and Behavior in Larvae and Adult Zebrafish	13	Zaluski, Amanda B.; Wiprich, Melissa T.; Almeida, Luiza F.; Azevedo, Andressa P.; Bonan, Carla D.; Vianna, Monica R. M.	NA	NA	NA	2022	Zaluski	Zaluski et al. 2022
AH	abnormal hatching	24, 48, 72, 96, 120	Diuron	NA	WT	http://zotero.org/groups/5581641/items/M3VLG92B	article-journal	Atrazine and Diuron are widely used herbicides. The use of pesticides contaminates the aquatic environment, threatening biodiversity and non-target organisms such as fish. In this study, we investigated the effects of acute exposure for 96 h hours to atrazine and diuron commercial formulations in zebrafish (Danio rerio, wild-type AB) embryos and larvae and adult stages. We observed a significant concentration-dependent survival decrease and hatching delays in animals exposed to both herbicides and in the frequency of malformations compared to the control groups. Morphological defects included cardiac edema, tail reduction, and head malformation. At 7 days post-fertilization (dpf), atrazine exposure resulted in a reduction in the head length at 2, 2.5, and 5 mg/L and increased the ocular distance at 1, 2, 2.5, and 5 mg/L atrazine when compared to controls. At the same age, diuron increased the ocular distance in animals exposed to diuron (1.0 and 1.5 mg/L) and no effects were observed on the head length. We also evaluated a behavioral repertoire in larvae at 7 dpf, and there were no significant differences in distance traveled, mean speed, time in movement, and thigmotaxis for atrazine and diuron when animals were individually placed in a new environment. The cognitive ability of the larvae was tested at 7 dpf for avoidance and optomotor responses, and neither atrazine nor diuron had significant impacts when treated groups were compared to their corresponding controls. Adults' behavior was evaluated 7 and 8 days after the end of the acute herbicide exposure. Exploration of a new environment and associated anxiety-like parameters, social interaction, and aggressiveness were not altered. Our results highlight the need for further studies on the sublethal effects of both herbicides and the consideration of the effects of commercial formulas vs. isolated active ingredients. It also emphasizes the need to take sublethal effects into consideration when establishing the environmental limits of residues.	Frontiers in Pharmacology	10.3389/fphar.2022.841826	1663-9812	Front Pharmacol	eng	PMID: 35444550 PMCID: PMC9014172	841826	PubMed	Atrazine and Diuron Effects on Survival, Embryo Development, and Behavior in Larvae and Adult Zebrafish	13	Zaluski, Amanda B.; Wiprich, Melissa T.; Almeida, Luiza F.; Azevedo, Andressa P.; Bonan, Carla D.; Vianna, Monica R. M.	NA	NA	NA	2022	Zaluski	Zaluski et al. 2022
GR	gene regulation	96, 120	BkF	NA	Mut	http://zotero.org/groups/5581641/items/5RQQCERX	article-journal	CYP1A is the most commonly used biomarker and transgenic fish which carrying a cyp1a promoter to drive a reporter gene can be used as reliable way to monitor dioxin/dioxin-like compounds (DLCs) in the environment. Here, we cloned the cyp1a promoter of Gambusia affinis and this promoter showed stronger transcriptional activity than that of zebrafish. Then, a Tg(GAcyp1a:eGFP/Luc) transgenic zebrafish line was first constructed with the G. affinis cyp1a promoter driving eGFP expression using meganuclease I-SceI mediated transgenesis technology. The Tg(GAcyp1a:eGFP/Luc) larvae at 72 h post-fertilization (hpf) were tested by exposing to TCDD for 72 h, and induced GFP was mainly expressed in the liver with low background. The Tg(GAcyp1a:eGFP/Luc) zebrafish showed high sensitivity (limit of detection of 0.322 ng/L TCDD and 0.7 TEQ-ng/L PCDD/Fs) and specificity (insensitive to responses to PAHs and PCBs). In addition, the transgenic line showed a low detection concentration of the DLCs contaminated environmental samples (as low as 1.8 TEQ-ng/L), and the eGFP fluorescence intensity and the chemical-TEQ values were closely correlated. In conclusion, a sensitively and specifically transgenic zebrafish line was established to convenient and effective to detect DLCs in the environment.	Ecotoxicology and Environmental Safety	10.1016/j.ecoenv.2023.115471	1090-2414	Ecotoxicol Environ Saf	eng	PMID: 37729807	115471	PubMed	Generation and application of a novel transgenic zebrafish line Tg(GAcyp1a:eGFP/Luc) as an in vivo assay to sensitive and specific monitoring of DLCs in the environment	264	Xie, Shaolin; Yang, Bing; Li, Siying; Ge, Liangjun; Li, Min; Chen, Qingshi; Qing, Xian; Zou, Jixing	NA	NA	Generation and application of a novel transgenic zebrafish line Tg(GAcyp1a	2023	Xie	Xie et al. 2023
GR	gene regulation	96, 120	PCB77	NA	Mut	http://zotero.org/groups/5581641/items/X8ZREKGD	article-journal	CYP1A is the most commonly used biomarker and transgenic fish which carrying a cyp1a promoter to drive a reporter gene can be used as reliable way to monitor dioxin/dioxin-like compounds (DLCs) in the environment. Here, we cloned the cyp1a promoter of Gambusia affinis and this promoter showed stronger transcriptional activity than that of zebrafish. Then, a Tg(GAcyp1a:eGFP/Luc) transgenic zebrafish line was first constructed with the G. affinis cyp1a promoter driving eGFP expression using meganuclease I-SceI mediated transgenesis technology. The Tg(GAcyp1a:eGFP/Luc) larvae at 72 h post-fertilization (hpf) were tested by exposing to TCDD for 72 h, and induced GFP was mainly expressed in the liver with low background. The Tg(GAcyp1a:eGFP/Luc) zebrafish showed high sensitivity (limit of detection of 0.322 ng/L TCDD and 0.7 TEQ-ng/L PCDD/Fs) and specificity (insensitive to responses to PAHs and PCBs). In addition, the transgenic line showed a low detection concentration of the DLCs contaminated environmental samples (as low as 1.8 TEQ-ng/L), and the eGFP fluorescence intensity and the chemical-TEQ values were closely correlated. In conclusion, a sensitively and specifically transgenic zebrafish line was established to convenient and effective to detect DLCs in the environment.	Ecotoxicology and Environmental Safety	10.1016/j.ecoenv.2023.115471	1090-2414	Ecotoxicol Environ Saf	eng	PMID: 37729807	115471	PubMed	Generation and application of a novel transgenic zebrafish line Tg(GAcyp1a:eGFP/Luc) as an in vivo assay to sensitive and specific monitoring of DLCs in the environment	264	Xie, Shaolin; Yang, Bing; Li, Siying; Ge, Liangjun; Li, Min; Chen, Qingshi; Qing, Xian; Zou, Jixing	NA	NA	Generation and application of a novel transgenic zebrafish line Tg(GAcyp1a	2023	Xie	Xie et al. 2023
GR	gene regulation	96, 120	BaA	NA	Mut	http://zotero.org/groups/5581641/items/M3ADDPJJ	article-journal	CYP1A is the most commonly used biomarker and transgenic fish which carrying a cyp1a promoter to drive a reporter gene can be used as reliable way to monitor dioxin/dioxin-like compounds (DLCs) in the environment. Here, we cloned the cyp1a promoter of Gambusia affinis and this promoter showed stronger transcriptional activity than that of zebrafish. Then, a Tg(GAcyp1a:eGFP/Luc) transgenic zebrafish line was first constructed with the G. affinis cyp1a promoter driving eGFP expression using meganuclease I-SceI mediated transgenesis technology. The Tg(GAcyp1a:eGFP/Luc) larvae at 72 h post-fertilization (hpf) were tested by exposing to TCDD for 72 h, and induced GFP was mainly expressed in the liver with low background. The Tg(GAcyp1a:eGFP/Luc) zebrafish showed high sensitivity (limit of detection of 0.322 ng/L TCDD and 0.7 TEQ-ng/L PCDD/Fs) and specificity (insensitive to responses to PAHs and PCBs). In addition, the transgenic line showed a low detection concentration of the DLCs contaminated environmental samples (as low as 1.8 TEQ-ng/L), and the eGFP fluorescence intensity and the chemical-TEQ values were closely correlated. In conclusion, a sensitively and specifically transgenic zebrafish line was established to convenient and effective to detect DLCs in the environment.	Ecotoxicology and Environmental Safety	10.1016/j.ecoenv.2023.115471	1090-2414	Ecotoxicol Environ Saf	eng	PMID: 37729807	115471	PubMed	Generation and application of a novel transgenic zebrafish line Tg(GAcyp1a:eGFP/Luc) as an in vivo assay to sensitive and specific monitoring of DLCs in the environment	264	Xie, Shaolin; Yang, Bing; Li, Siying; Ge, Liangjun; Li, Min; Chen, Qingshi; Qing, Xian; Zou, Jixing	NA	NA	Generation and application of a novel transgenic zebrafish line Tg(GAcyp1a	2023	Xie	Xie et al. 2023
GR	gene regulation	96, 120	DahA	NA	Mut	http://zotero.org/groups/5581641/items/YFD839E8	article-journal	CYP1A is the most commonly used biomarker and transgenic fish which carrying a cyp1a promoter to drive a reporter gene can be used as reliable way to monitor dioxin/dioxin-like compounds (DLCs) in the environment. Here, we cloned the cyp1a promoter of Gambusia affinis and this promoter showed stronger transcriptional activity than that of zebrafish. Then, a Tg(GAcyp1a:eGFP/Luc) transgenic zebrafish line was first constructed with the G. affinis cyp1a promoter driving eGFP expression using meganuclease I-SceI mediated transgenesis technology. The Tg(GAcyp1a:eGFP/Luc) larvae at 72 h post-fertilization (hpf) were tested by exposing to TCDD for 72 h, and induced GFP was mainly expressed in the liver with low background. The Tg(GAcyp1a:eGFP/Luc) zebrafish showed high sensitivity (limit of detection of 0.322 ng/L TCDD and 0.7 TEQ-ng/L PCDD/Fs) and specificity (insensitive to responses to PAHs and PCBs). In addition, the transgenic line showed a low detection concentration of the DLCs contaminated environmental samples (as low as 1.8 TEQ-ng/L), and the eGFP fluorescence intensity and the chemical-TEQ values were closely correlated. In conclusion, a sensitively and specifically transgenic zebrafish line was established to convenient and effective to detect DLCs in the environment.	Ecotoxicology and Environmental Safety	10.1016/j.ecoenv.2023.115471	1090-2414	Ecotoxicol Environ Saf	eng	PMID: 37729807	115471	PubMed	Generation and application of a novel transgenic zebrafish line Tg(GAcyp1a:eGFP/Luc) as an in vivo assay to sensitive and specific monitoring of DLCs in the environment	264	Xie, Shaolin; Yang, Bing; Li, Siying; Ge, Liangjun; Li, Min; Chen, Qingshi; Qing, Xian; Zou, Jixing	NA	NA	Generation and application of a novel transgenic zebrafish line Tg(GAcyp1a	2023	Xie	Xie et al. 2023
GR	gene regulation	96, 120	BbF	NA	Mut	http://zotero.org/groups/5581641/items/ZRIV42ND	article-journal	CYP1A is the most commonly used biomarker and transgenic fish which carrying a cyp1a promoter to drive a reporter gene can be used as reliable way to monitor dioxin/dioxin-like compounds (DLCs) in the environment. Here, we cloned the cyp1a promoter of Gambusia affinis and this promoter showed stronger transcriptional activity than that of zebrafish. Then, a Tg(GAcyp1a:eGFP/Luc) transgenic zebrafish line was first constructed with the G. affinis cyp1a promoter driving eGFP expression using meganuclease I-SceI mediated transgenesis technology. The Tg(GAcyp1a:eGFP/Luc) larvae at 72 h post-fertilization (hpf) were tested by exposing to TCDD for 72 h, and induced GFP was mainly expressed in the liver with low background. The Tg(GAcyp1a:eGFP/Luc) zebrafish showed high sensitivity (limit of detection of 0.322 ng/L TCDD and 0.7 TEQ-ng/L PCDD/Fs) and specificity (insensitive to responses to PAHs and PCBs). In addition, the transgenic line showed a low detection concentration of the DLCs contaminated environmental samples (as low as 1.8 TEQ-ng/L), and the eGFP fluorescence intensity and the chemical-TEQ values were closely correlated. In conclusion, a sensitively and specifically transgenic zebrafish line was established to convenient and effective to detect DLCs in the environment.	Ecotoxicology and Environmental Safety	10.1016/j.ecoenv.2023.115471	1090-2414	Ecotoxicol Environ Saf	eng	PMID: 37729807	115471	PubMed	Generation and application of a novel transgenic zebrafish line Tg(GAcyp1a:eGFP/Luc) as an in vivo assay to sensitive and specific monitoring of DLCs in the environment	264	Xie, Shaolin; Yang, Bing; Li, Siying; Ge, Liangjun; Li, Min; Chen, Qingshi; Qing, Xian; Zou, Jixing	NA	NA	Generation and application of a novel transgenic zebrafish line Tg(GAcyp1a	2023	Xie	Xie et al. 2023
GR	gene regulation	96, 120	IcdP	NA	Mut	http://zotero.org/groups/5581641/items/YJKG95IG	article-journal	CYP1A is the most commonly used biomarker and transgenic fish which carrying a cyp1a promoter to drive a reporter gene can be used as reliable way to monitor dioxin/dioxin-like compounds (DLCs) in the environment. Here, we cloned the cyp1a promoter of Gambusia affinis and this promoter showed stronger transcriptional activity than that of zebrafish. Then, a Tg(GAcyp1a:eGFP/Luc) transgenic zebrafish line was first constructed with the G. affinis cyp1a promoter driving eGFP expression using meganuclease I-SceI mediated transgenesis technology. The Tg(GAcyp1a:eGFP/Luc) larvae at 72 h post-fertilization (hpf) were tested by exposing to TCDD for 72 h, and induced GFP was mainly expressed in the liver with low background. The Tg(GAcyp1a:eGFP/Luc) zebrafish showed high sensitivity (limit of detection of 0.322 ng/L TCDD and 0.7 TEQ-ng/L PCDD/Fs) and specificity (insensitive to responses to PAHs and PCBs). In addition, the transgenic line showed a low detection concentration of the DLCs contaminated environmental samples (as low as 1.8 TEQ-ng/L), and the eGFP fluorescence intensity and the chemical-TEQ values were closely correlated. In conclusion, a sensitively and specifically transgenic zebrafish line was established to convenient and effective to detect DLCs in the environment.	Ecotoxicology and Environmental Safety	10.1016/j.ecoenv.2023.115471	1090-2414	Ecotoxicol Environ Saf	eng	PMID: 37729807	115471	PubMed	Generation and application of a novel transgenic zebrafish line Tg(GAcyp1a:eGFP/Luc) as an in vivo assay to sensitive and specific monitoring of DLCs in the environment	264	Xie, Shaolin; Yang, Bing; Li, Siying; Ge, Liangjun; Li, Min; Chen, Qingshi; Qing, Xian; Zou, Jixing	NA	NA	Generation and application of a novel transgenic zebrafish line Tg(GAcyp1a	2023	Xie	Xie et al. 2023
GR	gene regulation	96, 120	Benzo[a]pyrene	NA	Mut	http://zotero.org/groups/5581641/items/YXBMVY9Z	article-journal	CYP1A is the most commonly used biomarker and transgenic fish which carrying a cyp1a promoter to drive a reporter gene can be used as reliable way to monitor dioxin/dioxin-like compounds (DLCs) in the environment. Here, we cloned the cyp1a promoter of Gambusia affinis and this promoter showed stronger transcriptional activity than that of zebrafish. Then, a Tg(GAcyp1a:eGFP/Luc) transgenic zebrafish line was first constructed with the G. affinis cyp1a promoter driving eGFP expression using meganuclease I-SceI mediated transgenesis technology. The Tg(GAcyp1a:eGFP/Luc) larvae at 72 h post-fertilization (hpf) were tested by exposing to TCDD for 72 h, and induced GFP was mainly expressed in the liver with low background. The Tg(GAcyp1a:eGFP/Luc) zebrafish showed high sensitivity (limit of detection of 0.322 ng/L TCDD and 0.7 TEQ-ng/L PCDD/Fs) and specificity (insensitive to responses to PAHs and PCBs). In addition, the transgenic line showed a low detection concentration of the DLCs contaminated environmental samples (as low as 1.8 TEQ-ng/L), and the eGFP fluorescence intensity and the chemical-TEQ values were closely correlated. In conclusion, a sensitively and specifically transgenic zebrafish line was established to convenient and effective to detect DLCs in the environment.	Ecotoxicology and Environmental Safety	10.1016/j.ecoenv.2023.115471	1090-2414	Ecotoxicol Environ Saf	eng	PMID: 37729807	115471	PubMed	Generation and application of a novel transgenic zebrafish line Tg(GAcyp1a:eGFP/Luc) as an in vivo assay to sensitive and specific monitoring of DLCs in the environment	264	Xie, Shaolin; Yang, Bing; Li, Siying; Ge, Liangjun; Li, Min; Chen, Qingshi; Qing, Xian; Zou, Jixing	NA	NA	Generation and application of a novel transgenic zebrafish line Tg(GAcyp1a	2023	Xie	Xie et al. 2023
MR	mortality rate	96, 120	Benzo[a]pyrene	NA	WT	http://zotero.org/groups/5581641/items/77AXH58P	article-journal	Risk assessment of chemicals is still primarily focusing on single compound evaluation, even if environmental contamination consists of a mixture of pollutants. The concentration addition (CA) and independent action (IA) models have been developed to predict mixture toxicity. Both models assume no interaction between the components, resulting in an additive mixture effect. In the present study, the embryo toxicity test (OECD TG no. 236) with zebrafish embryos (Danio rerio) was performed to investigate whether the toxicity caused by binary, ternary, and quaternary mixtures of organic (Benzo[a]pyrene, perfluorooctanesulfonate, and 3,3´,4,4´,5-pentachlorobiphenyl 126) and inorganic (arsenate) pollutants can be predicted by CA and IA. The acute toxicity and sub-lethal alterations such as lack of blood circulation were investigated. The models estimated the mixture toxicity well and most of the mixtures were additive. However, the binary mixture of PFOS and PCB126 caused a synergistic effect, with almost a ten-fold difference between the observed and predicted LC50-value. For most of the mixtures, the CA model was better in predicting the mixture toxicity than the IA model, which was not expected due to the chemicals' different modes of action. In addition, some of the mixtures caused sub-lethal effects not observed in the single compound toxicity tests. The mixture of PFOS and BaP caused a division of the yolk and imbalance was caused by the combination of PFOS and As and the ternary mixture of PFOS, As, and BaP. Interestingly, PFOS was part of all three mixtures causing the mixture specific sub-lethal effects. In conclusion, the present study shows that CA and IA are mostly resulting in good estimations of the risks that mixtures with few components are posing. However, for a more reliable assessment and a better understanding of mixture toxicity, further investigations are required to study the underlying mechanisms.	Aquatic Toxicology (Amsterdam, Netherlands)	10.1016/j.aquatox.2022.106175	1879-1514	Aquat Toxicol	eng	PMID: 35523058	106175	PubMed	Observed and predicted embryotoxic and teratogenic effects of organic and inorganic environmental pollutants and their mixtures in zebrafish (Danio rerio)	248	Nilén, Greta; Obamwonyi, Osagie S.; Liem-Nguyen, Van; Engwall, Magnus; Larsson, Maria; Keiter, Steffen H.	NA	NA	NA	2022	Nilén	Nilén et al. 2022
ED	edema	96, 120	Benzo[a]pyrene	NA	WT	http://zotero.org/groups/5581641/items/77AXH58P	article-journal	Risk assessment of chemicals is still primarily focusing on single compound evaluation, even if environmental contamination consists of a mixture of pollutants. The concentration addition (CA) and independent action (IA) models have been developed to predict mixture toxicity. Both models assume no interaction between the components, resulting in an additive mixture effect. In the present study, the embryo toxicity test (OECD TG no. 236) with zebrafish embryos (Danio rerio) was performed to investigate whether the toxicity caused by binary, ternary, and quaternary mixtures of organic (Benzo[a]pyrene, perfluorooctanesulfonate, and 3,3´,4,4´,5-pentachlorobiphenyl 126) and inorganic (arsenate) pollutants can be predicted by CA and IA. The acute toxicity and sub-lethal alterations such as lack of blood circulation were investigated. The models estimated the mixture toxicity well and most of the mixtures were additive. However, the binary mixture of PFOS and PCB126 caused a synergistic effect, with almost a ten-fold difference between the observed and predicted LC50-value. For most of the mixtures, the CA model was better in predicting the mixture toxicity than the IA model, which was not expected due to the chemicals' different modes of action. In addition, some of the mixtures caused sub-lethal effects not observed in the single compound toxicity tests. The mixture of PFOS and BaP caused a division of the yolk and imbalance was caused by the combination of PFOS and As and the ternary mixture of PFOS, As, and BaP. Interestingly, PFOS was part of all three mixtures causing the mixture specific sub-lethal effects. In conclusion, the present study shows that CA and IA are mostly resulting in good estimations of the risks that mixtures with few components are posing. However, for a more reliable assessment and a better understanding of mixture toxicity, further investigations are required to study the underlying mechanisms.	Aquatic Toxicology (Amsterdam, Netherlands)	10.1016/j.aquatox.2022.106175	1879-1514	Aquat Toxicol	eng	PMID: 35523058	106175	PubMed	Observed and predicted embryotoxic and teratogenic effects of organic and inorganic environmental pollutants and their mixtures in zebrafish (Danio rerio)	248	Nilén, Greta; Obamwonyi, Osagie S.; Liem-Nguyen, Van; Engwall, Magnus; Larsson, Maria; Keiter, Steffen H.	NA	NA	NA	2022	Nilén	Nilén et al. 2022
MA	malformation	96, 120	Benzo[a]pyrene	NA	WT	http://zotero.org/groups/5581641/items/77AXH58P	article-journal	Risk assessment of chemicals is still primarily focusing on single compound evaluation, even if environmental contamination consists of a mixture of pollutants. The concentration addition (CA) and independent action (IA) models have been developed to predict mixture toxicity. Both models assume no interaction between the components, resulting in an additive mixture effect. In the present study, the embryo toxicity test (OECD TG no. 236) with zebrafish embryos (Danio rerio) was performed to investigate whether the toxicity caused by binary, ternary, and quaternary mixtures of organic (Benzo[a]pyrene, perfluorooctanesulfonate, and 3,3´,4,4´,5-pentachlorobiphenyl 126) and inorganic (arsenate) pollutants can be predicted by CA and IA. The acute toxicity and sub-lethal alterations such as lack of blood circulation were investigated. The models estimated the mixture toxicity well and most of the mixtures were additive. However, the binary mixture of PFOS and PCB126 caused a synergistic effect, with almost a ten-fold difference between the observed and predicted LC50-value. For most of the mixtures, the CA model was better in predicting the mixture toxicity than the IA model, which was not expected due to the chemicals' different modes of action. In addition, some of the mixtures caused sub-lethal effects not observed in the single compound toxicity tests. The mixture of PFOS and BaP caused a division of the yolk and imbalance was caused by the combination of PFOS and As and the ternary mixture of PFOS, As, and BaP. Interestingly, PFOS was part of all three mixtures causing the mixture specific sub-lethal effects. In conclusion, the present study shows that CA and IA are mostly resulting in good estimations of the risks that mixtures with few components are posing. However, for a more reliable assessment and a better understanding of mixture toxicity, further investigations are required to study the underlying mechanisms.	Aquatic Toxicology (Amsterdam, Netherlands)	10.1016/j.aquatox.2022.106175	1879-1514	Aquat Toxicol	eng	PMID: 35523058	106175	PubMed	Observed and predicted embryotoxic and teratogenic effects of organic and inorganic environmental pollutants and their mixtures in zebrafish (Danio rerio)	248	Nilén, Greta; Obamwonyi, Osagie S.; Liem-Nguyen, Van; Engwall, Magnus; Larsson, Maria; Keiter, Steffen H.	NA	NA	NA	2022	Nilén	Nilén et al. 2022
AT	abnormal tail effects	96, 120	Benzo[a]pyrene	NA	WT	http://zotero.org/groups/5581641/items/77AXH58P	article-journal	Risk assessment of chemicals is still primarily focusing on single compound evaluation, even if environmental contamination consists of a mixture of pollutants. The concentration addition (CA) and independent action (IA) models have been developed to predict mixture toxicity. Both models assume no interaction between the components, resulting in an additive mixture effect. In the present study, the embryo toxicity test (OECD TG no. 236) with zebrafish embryos (Danio rerio) was performed to investigate whether the toxicity caused by binary, ternary, and quaternary mixtures of organic (Benzo[a]pyrene, perfluorooctanesulfonate, and 3,3´,4,4´,5-pentachlorobiphenyl 126) and inorganic (arsenate) pollutants can be predicted by CA and IA. The acute toxicity and sub-lethal alterations such as lack of blood circulation were investigated. The models estimated the mixture toxicity well and most of the mixtures were additive. However, the binary mixture of PFOS and PCB126 caused a synergistic effect, with almost a ten-fold difference between the observed and predicted LC50-value. For most of the mixtures, the CA model was better in predicting the mixture toxicity than the IA model, which was not expected due to the chemicals' different modes of action. In addition, some of the mixtures caused sub-lethal effects not observed in the single compound toxicity tests. The mixture of PFOS and BaP caused a division of the yolk and imbalance was caused by the combination of PFOS and As and the ternary mixture of PFOS, As, and BaP. Interestingly, PFOS was part of all three mixtures causing the mixture specific sub-lethal effects. In conclusion, the present study shows that CA and IA are mostly resulting in good estimations of the risks that mixtures with few components are posing. However, for a more reliable assessment and a better understanding of mixture toxicity, further investigations are required to study the underlying mechanisms.	Aquatic Toxicology (Amsterdam, Netherlands)	10.1016/j.aquatox.2022.106175	1879-1514	Aquat Toxicol	eng	PMID: 35523058	106175	PubMed	Observed and predicted embryotoxic and teratogenic effects of organic and inorganic environmental pollutants and their mixtures in zebrafish (Danio rerio)	248	Nilén, Greta; Obamwonyi, Osagie S.; Liem-Nguyen, Van; Engwall, Magnus; Larsson, Maria; Keiter, Steffen H.	NA	NA	NA	2022	Nilén	Nilén et al. 2022
MR	mortality rate	96, 120	PFOS	NA	WT	http://zotero.org/groups/5581641/items/T6UQSXBN	article-journal	Risk assessment of chemicals is still primarily focusing on single compound evaluation, even if environmental contamination consists of a mixture of pollutants. The concentration addition (CA) and independent action (IA) models have been developed to predict mixture toxicity. Both models assume no interaction between the components, resulting in an additive mixture effect. In the present study, the embryo toxicity test (OECD TG no. 236) with zebrafish embryos (Danio rerio) was performed to investigate whether the toxicity caused by binary, ternary, and quaternary mixtures of organic (Benzo[a]pyrene, perfluorooctanesulfonate, and 3,3´,4,4´,5-pentachlorobiphenyl 126) and inorganic (arsenate) pollutants can be predicted by CA and IA. The acute toxicity and sub-lethal alterations such as lack of blood circulation were investigated. The models estimated the mixture toxicity well and most of the mixtures were additive. However, the binary mixture of PFOS and PCB126 caused a synergistic effect, with almost a ten-fold difference between the observed and predicted LC50-value. For most of the mixtures, the CA model was better in predicting the mixture toxicity than the IA model, which was not expected due to the chemicals' different modes of action. In addition, some of the mixtures caused sub-lethal effects not observed in the single compound toxicity tests. The mixture of PFOS and BaP caused a division of the yolk and imbalance was caused by the combination of PFOS and As and the ternary mixture of PFOS, As, and BaP. Interestingly, PFOS was part of all three mixtures causing the mixture specific sub-lethal effects. In conclusion, the present study shows that CA and IA are mostly resulting in good estimations of the risks that mixtures with few components are posing. However, for a more reliable assessment and a better understanding of mixture toxicity, further investigations are required to study the underlying mechanisms.	Aquatic Toxicology (Amsterdam, Netherlands)	10.1016/j.aquatox.2022.106175	1879-1514	Aquat Toxicol	eng	PMID: 35523058	106175	PubMed	Observed and predicted embryotoxic and teratogenic effects of organic and inorganic environmental pollutants and their mixtures in zebrafish (Danio rerio)	248	Nilén, Greta; Obamwonyi, Osagie S.; Liem-Nguyen, Van; Engwall, Magnus; Larsson, Maria; Keiter, Steffen H.	NA	NA	NA	2022	Nilén	Nilén et al. 2022
MA	malformation	96, 120	PFOS	NA	WT	http://zotero.org/groups/5581641/items/T6UQSXBN	article-journal	Risk assessment of chemicals is still primarily focusing on single compound evaluation, even if environmental contamination consists of a mixture of pollutants. The concentration addition (CA) and independent action (IA) models have been developed to predict mixture toxicity. Both models assume no interaction between the components, resulting in an additive mixture effect. In the present study, the embryo toxicity test (OECD TG no. 236) with zebrafish embryos (Danio rerio) was performed to investigate whether the toxicity caused by binary, ternary, and quaternary mixtures of organic (Benzo[a]pyrene, perfluorooctanesulfonate, and 3,3´,4,4´,5-pentachlorobiphenyl 126) and inorganic (arsenate) pollutants can be predicted by CA and IA. The acute toxicity and sub-lethal alterations such as lack of blood circulation were investigated. The models estimated the mixture toxicity well and most of the mixtures were additive. However, the binary mixture of PFOS and PCB126 caused a synergistic effect, with almost a ten-fold difference between the observed and predicted LC50-value. For most of the mixtures, the CA model was better in predicting the mixture toxicity than the IA model, which was not expected due to the chemicals' different modes of action. In addition, some of the mixtures caused sub-lethal effects not observed in the single compound toxicity tests. The mixture of PFOS and BaP caused a division of the yolk and imbalance was caused by the combination of PFOS and As and the ternary mixture of PFOS, As, and BaP. Interestingly, PFOS was part of all three mixtures causing the mixture specific sub-lethal effects. In conclusion, the present study shows that CA and IA are mostly resulting in good estimations of the risks that mixtures with few components are posing. However, for a more reliable assessment and a better understanding of mixture toxicity, further investigations are required to study the underlying mechanisms.	Aquatic Toxicology (Amsterdam, Netherlands)	10.1016/j.aquatox.2022.106175	1879-1514	Aquat Toxicol	eng	PMID: 35523058	106175	PubMed	Observed and predicted embryotoxic and teratogenic effects of organic and inorganic environmental pollutants and their mixtures in zebrafish (Danio rerio)	248	Nilén, Greta; Obamwonyi, Osagie S.; Liem-Nguyen, Van; Engwall, Magnus; Larsson, Maria; Keiter, Steffen H.	NA	NA	NA	2022	Nilén	Nilén et al. 2022
MR	mortality rate	96, 120	PCB126	NA	WT	http://zotero.org/groups/5581641/items/9BYKWTMD	article-journal	Risk assessment of chemicals is still primarily focusing on single compound evaluation, even if environmental contamination consists of a mixture of pollutants. The concentration addition (CA) and independent action (IA) models have been developed to predict mixture toxicity. Both models assume no interaction between the components, resulting in an additive mixture effect. In the present study, the embryo toxicity test (OECD TG no. 236) with zebrafish embryos (Danio rerio) was performed to investigate whether the toxicity caused by binary, ternary, and quaternary mixtures of organic (Benzo[a]pyrene, perfluorooctanesulfonate, and 3,3´,4,4´,5-pentachlorobiphenyl 126) and inorganic (arsenate) pollutants can be predicted by CA and IA. The acute toxicity and sub-lethal alterations such as lack of blood circulation were investigated. The models estimated the mixture toxicity well and most of the mixtures were additive. However, the binary mixture of PFOS and PCB126 caused a synergistic effect, with almost a ten-fold difference between the observed and predicted LC50-value. For most of the mixtures, the CA model was better in predicting the mixture toxicity than the IA model, which was not expected due to the chemicals' different modes of action. In addition, some of the mixtures caused sub-lethal effects not observed in the single compound toxicity tests. The mixture of PFOS and BaP caused a division of the yolk and imbalance was caused by the combination of PFOS and As and the ternary mixture of PFOS, As, and BaP. Interestingly, PFOS was part of all three mixtures causing the mixture specific sub-lethal effects. In conclusion, the present study shows that CA and IA are mostly resulting in good estimations of the risks that mixtures with few components are posing. However, for a more reliable assessment and a better understanding of mixture toxicity, further investigations are required to study the underlying mechanisms.	Aquatic Toxicology (Amsterdam, Netherlands)	10.1016/j.aquatox.2022.106175	1879-1514	Aquat Toxicol	eng	PMID: 35523058	106175	PubMed	Observed and predicted embryotoxic and teratogenic effects of organic and inorganic environmental pollutants and their mixtures in zebrafish (Danio rerio)	248	Nilén, Greta; Obamwonyi, Osagie S.; Liem-Nguyen, Van; Engwall, Magnus; Larsson, Maria; Keiter, Steffen H.	NA	NA	NA	2022	Nilén	Nilén et al. 2022
ED	edema	96, 120	PCB126	NA	WT	http://zotero.org/groups/5581641/items/9BYKWTMD	article-journal	Risk assessment of chemicals is still primarily focusing on single compound evaluation, even if environmental contamination consists of a mixture of pollutants. The concentration addition (CA) and independent action (IA) models have been developed to predict mixture toxicity. Both models assume no interaction between the components, resulting in an additive mixture effect. In the present study, the embryo toxicity test (OECD TG no. 236) with zebrafish embryos (Danio rerio) was performed to investigate whether the toxicity caused by binary, ternary, and quaternary mixtures of organic (Benzo[a]pyrene, perfluorooctanesulfonate, and 3,3´,4,4´,5-pentachlorobiphenyl 126) and inorganic (arsenate) pollutants can be predicted by CA and IA. The acute toxicity and sub-lethal alterations such as lack of blood circulation were investigated. The models estimated the mixture toxicity well and most of the mixtures were additive. However, the binary mixture of PFOS and PCB126 caused a synergistic effect, with almost a ten-fold difference between the observed and predicted LC50-value. For most of the mixtures, the CA model was better in predicting the mixture toxicity than the IA model, which was not expected due to the chemicals' different modes of action. In addition, some of the mixtures caused sub-lethal effects not observed in the single compound toxicity tests. The mixture of PFOS and BaP caused a division of the yolk and imbalance was caused by the combination of PFOS and As and the ternary mixture of PFOS, As, and BaP. Interestingly, PFOS was part of all three mixtures causing the mixture specific sub-lethal effects. In conclusion, the present study shows that CA and IA are mostly resulting in good estimations of the risks that mixtures with few components are posing. However, for a more reliable assessment and a better understanding of mixture toxicity, further investigations are required to study the underlying mechanisms.	Aquatic Toxicology (Amsterdam, Netherlands)	10.1016/j.aquatox.2022.106175	1879-1514	Aquat Toxicol	eng	PMID: 35523058	106175	PubMed	Observed and predicted embryotoxic and teratogenic effects of organic and inorganic environmental pollutants and their mixtures in zebrafish (Danio rerio)	248	Nilén, Greta; Obamwonyi, Osagie S.; Liem-Nguyen, Van; Engwall, Magnus; Larsson, Maria; Keiter, Steffen H.	NA	NA	NA	2022	Nilén	Nilén et al. 2022
MA	malformation	96, 120	PCB126	NA	WT	http://zotero.org/groups/5581641/items/9BYKWTMD	article-journal	Risk assessment of chemicals is still primarily focusing on single compound evaluation, even if environmental contamination consists of a mixture of pollutants. The concentration addition (CA) and independent action (IA) models have been developed to predict mixture toxicity. Both models assume no interaction between the components, resulting in an additive mixture effect. In the present study, the embryo toxicity test (OECD TG no. 236) with zebrafish embryos (Danio rerio) was performed to investigate whether the toxicity caused by binary, ternary, and quaternary mixtures of organic (Benzo[a]pyrene, perfluorooctanesulfonate, and 3,3´,4,4´,5-pentachlorobiphenyl 126) and inorganic (arsenate) pollutants can be predicted by CA and IA. The acute toxicity and sub-lethal alterations such as lack of blood circulation were investigated. The models estimated the mixture toxicity well and most of the mixtures were additive. However, the binary mixture of PFOS and PCB126 caused a synergistic effect, with almost a ten-fold difference between the observed and predicted LC50-value. For most of the mixtures, the CA model was better in predicting the mixture toxicity than the IA model, which was not expected due to the chemicals' different modes of action. In addition, some of the mixtures caused sub-lethal effects not observed in the single compound toxicity tests. The mixture of PFOS and BaP caused a division of the yolk and imbalance was caused by the combination of PFOS and As and the ternary mixture of PFOS, As, and BaP. Interestingly, PFOS was part of all three mixtures causing the mixture specific sub-lethal effects. In conclusion, the present study shows that CA and IA are mostly resulting in good estimations of the risks that mixtures with few components are posing. However, for a more reliable assessment and a better understanding of mixture toxicity, further investigations are required to study the underlying mechanisms.	Aquatic Toxicology (Amsterdam, Netherlands)	10.1016/j.aquatox.2022.106175	1879-1514	Aquat Toxicol	eng	PMID: 35523058	106175	PubMed	Observed and predicted embryotoxic and teratogenic effects of organic and inorganic environmental pollutants and their mixtures in zebrafish (Danio rerio)	248	Nilén, Greta; Obamwonyi, Osagie S.; Liem-Nguyen, Van; Engwall, Magnus; Larsson, Maria; Keiter, Steffen H.	NA	NA	NA	2022	Nilén	Nilén et al. 2022
AC	abnormal blood circulation	96, 120	PCB126	NA	WT	http://zotero.org/groups/5581641/items/9BYKWTMD	article-journal	Risk assessment of chemicals is still primarily focusing on single compound evaluation, even if environmental contamination consists of a mixture of pollutants. The concentration addition (CA) and independent action (IA) models have been developed to predict mixture toxicity. Both models assume no interaction between the components, resulting in an additive mixture effect. In the present study, the embryo toxicity test (OECD TG no. 236) with zebrafish embryos (Danio rerio) was performed to investigate whether the toxicity caused by binary, ternary, and quaternary mixtures of organic (Benzo[a]pyrene, perfluorooctanesulfonate, and 3,3´,4,4´,5-pentachlorobiphenyl 126) and inorganic (arsenate) pollutants can be predicted by CA and IA. The acute toxicity and sub-lethal alterations such as lack of blood circulation were investigated. The models estimated the mixture toxicity well and most of the mixtures were additive. However, the binary mixture of PFOS and PCB126 caused a synergistic effect, with almost a ten-fold difference between the observed and predicted LC50-value. For most of the mixtures, the CA model was better in predicting the mixture toxicity than the IA model, which was not expected due to the chemicals' different modes of action. In addition, some of the mixtures caused sub-lethal effects not observed in the single compound toxicity tests. The mixture of PFOS and BaP caused a division of the yolk and imbalance was caused by the combination of PFOS and As and the ternary mixture of PFOS, As, and BaP. Interestingly, PFOS was part of all three mixtures causing the mixture specific sub-lethal effects. In conclusion, the present study shows that CA and IA are mostly resulting in good estimations of the risks that mixtures with few components are posing. However, for a more reliable assessment and a better understanding of mixture toxicity, further investigations are required to study the underlying mechanisms.	Aquatic Toxicology (Amsterdam, Netherlands)	10.1016/j.aquatox.2022.106175	1879-1514	Aquat Toxicol	eng	PMID: 35523058	106175	PubMed	Observed and predicted embryotoxic and teratogenic effects of organic and inorganic environmental pollutants and their mixtures in zebrafish (Danio rerio)	248	Nilén, Greta; Obamwonyi, Osagie S.; Liem-Nguyen, Van; Engwall, Magnus; Larsson, Maria; Keiter, Steffen H.	NA	NA	NA	2022	Nilén	Nilén et al. 2022
HE	heart	96, 120	PCB126	NA	WT	http://zotero.org/groups/5581641/items/9BYKWTMD	article-journal	Risk assessment of chemicals is still primarily focusing on single compound evaluation, even if environmental contamination consists of a mixture of pollutants. The concentration addition (CA) and independent action (IA) models have been developed to predict mixture toxicity. Both models assume no interaction between the components, resulting in an additive mixture effect. In the present study, the embryo toxicity test (OECD TG no. 236) with zebrafish embryos (Danio rerio) was performed to investigate whether the toxicity caused by binary, ternary, and quaternary mixtures of organic (Benzo[a]pyrene, perfluorooctanesulfonate, and 3,3´,4,4´,5-pentachlorobiphenyl 126) and inorganic (arsenate) pollutants can be predicted by CA and IA. The acute toxicity and sub-lethal alterations such as lack of blood circulation were investigated. The models estimated the mixture toxicity well and most of the mixtures were additive. However, the binary mixture of PFOS and PCB126 caused a synergistic effect, with almost a ten-fold difference between the observed and predicted LC50-value. For most of the mixtures, the CA model was better in predicting the mixture toxicity than the IA model, which was not expected due to the chemicals' different modes of action. In addition, some of the mixtures caused sub-lethal effects not observed in the single compound toxicity tests. The mixture of PFOS and BaP caused a division of the yolk and imbalance was caused by the combination of PFOS and As and the ternary mixture of PFOS, As, and BaP. Interestingly, PFOS was part of all three mixtures causing the mixture specific sub-lethal effects. In conclusion, the present study shows that CA and IA are mostly resulting in good estimations of the risks that mixtures with few components are posing. However, for a more reliable assessment and a better understanding of mixture toxicity, further investigations are required to study the underlying mechanisms.	Aquatic Toxicology (Amsterdam, Netherlands)	10.1016/j.aquatox.2022.106175	1879-1514	Aquat Toxicol	eng	PMID: 35523058	106175	PubMed	Observed and predicted embryotoxic and teratogenic effects of organic and inorganic environmental pollutants and their mixtures in zebrafish (Danio rerio)	248	Nilén, Greta; Obamwonyi, Osagie S.; Liem-Nguyen, Van; Engwall, Magnus; Larsson, Maria; Keiter, Steffen H.	NA	NA	NA	2022	Nilén	Nilén et al. 2022
MR	mortality rate	96, 120	As	NA	WT	http://zotero.org/groups/5581641/items/HJGNV2MZ	article-journal	Risk assessment of chemicals is still primarily focusing on single compound evaluation, even if environmental contamination consists of a mixture of pollutants. The concentration addition (CA) and independent action (IA) models have been developed to predict mixture toxicity. Both models assume no interaction between the components, resulting in an additive mixture effect. In the present study, the embryo toxicity test (OECD TG no. 236) with zebrafish embryos (Danio rerio) was performed to investigate whether the toxicity caused by binary, ternary, and quaternary mixtures of organic (Benzo[a]pyrene, perfluorooctanesulfonate, and 3,3´,4,4´,5-pentachlorobiphenyl 126) and inorganic (arsenate) pollutants can be predicted by CA and IA. The acute toxicity and sub-lethal alterations such as lack of blood circulation were investigated. The models estimated the mixture toxicity well and most of the mixtures were additive. However, the binary mixture of PFOS and PCB126 caused a synergistic effect, with almost a ten-fold difference between the observed and predicted LC50-value. For most of the mixtures, the CA model was better in predicting the mixture toxicity than the IA model, which was not expected due to the chemicals' different modes of action. In addition, some of the mixtures caused sub-lethal effects not observed in the single compound toxicity tests. The mixture of PFOS and BaP caused a division of the yolk and imbalance was caused by the combination of PFOS and As and the ternary mixture of PFOS, As, and BaP. Interestingly, PFOS was part of all three mixtures causing the mixture specific sub-lethal effects. In conclusion, the present study shows that CA and IA are mostly resulting in good estimations of the risks that mixtures with few components are posing. However, for a more reliable assessment and a better understanding of mixture toxicity, further investigations are required to study the underlying mechanisms.	Aquatic Toxicology (Amsterdam, Netherlands)	10.1016/j.aquatox.2022.106175	1879-1514	Aquat Toxicol	eng	PMID: 35523058	106175	PubMed	Observed and predicted embryotoxic and teratogenic effects of organic and inorganic environmental pollutants and their mixtures in zebrafish (Danio rerio)	248	Nilén, Greta; Obamwonyi, Osagie S.; Liem-Nguyen, Van; Engwall, Magnus; Larsson, Maria; Keiter, Steffen H.	NA	NA	NA	2022	Nilén	Nilén et al. 2022
ED	edema	96, 120	As	NA	WT	http://zotero.org/groups/5581641/items/HJGNV2MZ	article-journal	Risk assessment of chemicals is still primarily focusing on single compound evaluation, even if environmental contamination consists of a mixture of pollutants. The concentration addition (CA) and independent action (IA) models have been developed to predict mixture toxicity. Both models assume no interaction between the components, resulting in an additive mixture effect. In the present study, the embryo toxicity test (OECD TG no. 236) with zebrafish embryos (Danio rerio) was performed to investigate whether the toxicity caused by binary, ternary, and quaternary mixtures of organic (Benzo[a]pyrene, perfluorooctanesulfonate, and 3,3´,4,4´,5-pentachlorobiphenyl 126) and inorganic (arsenate) pollutants can be predicted by CA and IA. The acute toxicity and sub-lethal alterations such as lack of blood circulation were investigated. The models estimated the mixture toxicity well and most of the mixtures were additive. However, the binary mixture of PFOS and PCB126 caused a synergistic effect, with almost a ten-fold difference between the observed and predicted LC50-value. For most of the mixtures, the CA model was better in predicting the mixture toxicity than the IA model, which was not expected due to the chemicals' different modes of action. In addition, some of the mixtures caused sub-lethal effects not observed in the single compound toxicity tests. The mixture of PFOS and BaP caused a division of the yolk and imbalance was caused by the combination of PFOS and As and the ternary mixture of PFOS, As, and BaP. Interestingly, PFOS was part of all three mixtures causing the mixture specific sub-lethal effects. In conclusion, the present study shows that CA and IA are mostly resulting in good estimations of the risks that mixtures with few components are posing. However, for a more reliable assessment and a better understanding of mixture toxicity, further investigations are required to study the underlying mechanisms.	Aquatic Toxicology (Amsterdam, Netherlands)	10.1016/j.aquatox.2022.106175	1879-1514	Aquat Toxicol	eng	PMID: 35523058	106175	PubMed	Observed and predicted embryotoxic and teratogenic effects of organic and inorganic environmental pollutants and their mixtures in zebrafish (Danio rerio)	248	Nilén, Greta; Obamwonyi, Osagie S.; Liem-Nguyen, Van; Engwall, Magnus; Larsson, Maria; Keiter, Steffen H.	NA	NA	NA	2022	Nilén	Nilén et al. 2022
AC	abnormal blood circulation	96, 120	As	NA	WT	http://zotero.org/groups/5581641/items/HJGNV2MZ	article-journal	Risk assessment of chemicals is still primarily focusing on single compound evaluation, even if environmental contamination consists of a mixture of pollutants. The concentration addition (CA) and independent action (IA) models have been developed to predict mixture toxicity. Both models assume no interaction between the components, resulting in an additive mixture effect. In the present study, the embryo toxicity test (OECD TG no. 236) with zebrafish embryos (Danio rerio) was performed to investigate whether the toxicity caused by binary, ternary, and quaternary mixtures of organic (Benzo[a]pyrene, perfluorooctanesulfonate, and 3,3´,4,4´,5-pentachlorobiphenyl 126) and inorganic (arsenate) pollutants can be predicted by CA and IA. The acute toxicity and sub-lethal alterations such as lack of blood circulation were investigated. The models estimated the mixture toxicity well and most of the mixtures were additive. However, the binary mixture of PFOS and PCB126 caused a synergistic effect, with almost a ten-fold difference between the observed and predicted LC50-value. For most of the mixtures, the CA model was better in predicting the mixture toxicity than the IA model, which was not expected due to the chemicals' different modes of action. In addition, some of the mixtures caused sub-lethal effects not observed in the single compound toxicity tests. The mixture of PFOS and BaP caused a division of the yolk and imbalance was caused by the combination of PFOS and As and the ternary mixture of PFOS, As, and BaP. Interestingly, PFOS was part of all three mixtures causing the mixture specific sub-lethal effects. In conclusion, the present study shows that CA and IA are mostly resulting in good estimations of the risks that mixtures with few components are posing. However, for a more reliable assessment and a better understanding of mixture toxicity, further investigations are required to study the underlying mechanisms.	Aquatic Toxicology (Amsterdam, Netherlands)	10.1016/j.aquatox.2022.106175	1879-1514	Aquat Toxicol	eng	PMID: 35523058	106175	PubMed	Observed and predicted embryotoxic and teratogenic effects of organic and inorganic environmental pollutants and their mixtures in zebrafish (Danio rerio)	248	Nilén, Greta; Obamwonyi, Osagie S.; Liem-Nguyen, Van; Engwall, Magnus; Larsson, Maria; Keiter, Steffen H.	NA	NA	NA	2022	Nilén	Nilén et al. 2022
AB	abnormal behavior	120	Methyl perfluoro(3-(1-ethenyloxypropan-2-yloxy)propanoate)	DTXSID8044969	WT	http://zotero.org/groups/5581641/items/8E9XJYCW	article-journal	Per- and polyfluoroalkyl substances (PFAS) are a class of widely used chemicals with limited human health effects data relative to the diversity of structures manufactured. To help fill this data gap, an extensive in vivo developmental toxicity screen was performed on 139 PFAS provided by the US EPA. Dechorionated embryonic zebrafish were exposed to 10 nominal water concentrations of PFAS (0.015-100 µM) from 6 to 120 h post-fertilization (hpf). The embryos were assayed for embryonic photomotor response (EPR), larval photomotor response (LPR), and 13 morphological endpoints. A total of 49 PFAS (35%) were bioactive in one or more assays (11 altered EPR, 25 altered LPR, and 31 altered morphology). Perfluorooctanesulfonamide (FOSA) was the only structure that was bioactive in all 3 assays, while Perfluorodecanoic acid (PFDA) was the most potent teratogen. Low PFAS volatility was associated with developmental toxicity (p < 0.01), but no association was detected between bioactivity and five other physicochemical parameters. The bioactive PFAS were enriched for 6 supergroup chemotypes. The results illustrate the power of a multi-dimensional in vivo platform to assess the developmental (neuro)toxicity of diverse PFAS and in the acceleration of PFAS safety research.	Journal of Hazardous Materials	10.1016/j.jhazmat.2022.128615	1873-3336	J Hazard Mater	eng	PMID: 35263707 PMCID: PMC8970529	128615	PubMed	Systematic developmental toxicity assessment of a structurally diverse library of PFAS in zebrafish	431	Truong, Lisa; Rericha, Yvonne; Thunga, Preethi; Marvel, Skylar; Wallis, Dylan; Simonich, Michael T.; Field, Jennifer A.; Cao, Dunping; Reif, David M.; Tanguay, Robyn L.	NA	NA	NA	2022	Truong	Truong et al. 2022
AB	abnormal behavior	120	Perfluorocyclohexanecarbonyl fluoride	DTXSID80379781	WT	http://zotero.org/groups/5581641/items/6D2LY7IV	article-journal	Per- and polyfluoroalkyl substances (PFAS) are a class of widely used chemicals with limited human health effects data relative to the diversity of structures manufactured. To help fill this data gap, an extensive in vivo developmental toxicity screen was performed on 139 PFAS provided by the US EPA. Dechorionated embryonic zebrafish were exposed to 10 nominal water concentrations of PFAS (0.015-100 µM) from 6 to 120 h post-fertilization (hpf). The embryos were assayed for embryonic photomotor response (EPR), larval photomotor response (LPR), and 13 morphological endpoints. A total of 49 PFAS (35%) were bioactive in one or more assays (11 altered EPR, 25 altered LPR, and 31 altered morphology). Perfluorooctanesulfonamide (FOSA) was the only structure that was bioactive in all 3 assays, while Perfluorodecanoic acid (PFDA) was the most potent teratogen. Low PFAS volatility was associated with developmental toxicity (p < 0.01), but no association was detected between bioactivity and five other physicochemical parameters. The bioactive PFAS were enriched for 6 supergroup chemotypes. The results illustrate the power of a multi-dimensional in vivo platform to assess the developmental (neuro)toxicity of diverse PFAS and in the acceleration of PFAS safety research.	Journal of Hazardous Materials	10.1016/j.jhazmat.2022.128615	1873-3336	J Hazard Mater	eng	PMID: 35263707 PMCID: PMC8970529	128615	PubMed	Systematic developmental toxicity assessment of a structurally diverse library of PFAS in zebrafish	431	Truong, Lisa; Rericha, Yvonne; Thunga, Preethi; Marvel, Skylar; Wallis, Dylan; Simonich, Michael T.; Field, Jennifer A.; Cao, Dunping; Reif, David M.; Tanguay, Robyn L.	NA	NA	NA	2022	Truong	Truong et al. 2022
AB	abnormal behavior	24	1H,1H,7H-Perfluoroheptyl 4-methylbenzenesulfonate	DTXSID30340244	WT	http://zotero.org/groups/5581641/items/I67SLQCI	article-journal	Per- and polyfluoroalkyl substances (PFAS) are a class of widely used chemicals with limited human health effects data relative to the diversity of structures manufactured. To help fill this data gap, an extensive in vivo developmental toxicity screen was performed on 139 PFAS provided by the US EPA. Dechorionated embryonic zebrafish were exposed to 10 nominal water concentrations of PFAS (0.015-100 µM) from 6 to 120 h post-fertilization (hpf). The embryos were assayed for embryonic photomotor response (EPR), larval photomotor response (LPR), and 13 morphological endpoints. A total of 49 PFAS (35%) were bioactive in one or more assays (11 altered EPR, 25 altered LPR, and 31 altered morphology). Perfluorooctanesulfonamide (FOSA) was the only structure that was bioactive in all 3 assays, while Perfluorodecanoic acid (PFDA) was the most potent teratogen. Low PFAS volatility was associated with developmental toxicity (p < 0.01), but no association was detected between bioactivity and five other physicochemical parameters. The bioactive PFAS were enriched for 6 supergroup chemotypes. The results illustrate the power of a multi-dimensional in vivo platform to assess the developmental (neuro)toxicity of diverse PFAS and in the acceleration of PFAS safety research.	Journal of Hazardous Materials	10.1016/j.jhazmat.2022.128615	1873-3336	J Hazard Mater	eng	PMID: 35263707 PMCID: PMC8970529	128615	PubMed	Systematic developmental toxicity assessment of a structurally diverse library of PFAS in zebrafish	431	Truong, Lisa; Rericha, Yvonne; Thunga, Preethi; Marvel, Skylar; Wallis, Dylan; Simonich, Michael T.; Field, Jennifer A.; Cao, Dunping; Reif, David M.; Tanguay, Robyn L.	NA	NA	NA	2022	Truong	Truong et al. 2022
AB	abnormal behavior	120	2,2,2-Trifluoroethyl perfluorobutanesulfonate	DTXSID60380390	WT	http://zotero.org/groups/5581641/items/7QAWXHGU	article-journal	Per- and polyfluoroalkyl substances (PFAS) are a class of widely used chemicals with limited human health effects data relative to the diversity of structures manufactured. To help fill this data gap, an extensive in vivo developmental toxicity screen was performed on 139 PFAS provided by the US EPA. Dechorionated embryonic zebrafish were exposed to 10 nominal water concentrations of PFAS (0.015-100 µM) from 6 to 120 h post-fertilization (hpf). The embryos were assayed for embryonic photomotor response (EPR), larval photomotor response (LPR), and 13 morphological endpoints. A total of 49 PFAS (35%) were bioactive in one or more assays (11 altered EPR, 25 altered LPR, and 31 altered morphology). Perfluorooctanesulfonamide (FOSA) was the only structure that was bioactive in all 3 assays, while Perfluorodecanoic acid (PFDA) was the most potent teratogen. Low PFAS volatility was associated with developmental toxicity (p < 0.01), but no association was detected between bioactivity and five other physicochemical parameters. The bioactive PFAS were enriched for 6 supergroup chemotypes. The results illustrate the power of a multi-dimensional in vivo platform to assess the developmental (neuro)toxicity of diverse PFAS and in the acceleration of PFAS safety research.	Journal of Hazardous Materials	10.1016/j.jhazmat.2022.128615	1873-3336	J Hazard Mater	eng	PMID: 35263707 PMCID: PMC8970529	128615	PubMed	Systematic developmental toxicity assessment of a structurally diverse library of PFAS in zebrafish	431	Truong, Lisa; Rericha, Yvonne; Thunga, Preethi; Marvel, Skylar; Wallis, Dylan; Simonich, Michael T.; Field, Jennifer A.; Cao, Dunping; Reif, David M.; Tanguay, Robyn L.	NA	NA	NA	2022	Truong	Truong et al. 2022
AB	abnormal behavior	120	1H,1H,8H,8H-Perfluoro-3,6-dioxaoctane-1,8-diol	DTXSID70381090	WT	http://zotero.org/groups/5581641/items/L6XBXHQ5	article-journal	Per- and polyfluoroalkyl substances (PFAS) are a class of widely used chemicals with limited human health effects data relative to the diversity of structures manufactured. To help fill this data gap, an extensive in vivo developmental toxicity screen was performed on 139 PFAS provided by the US EPA. Dechorionated embryonic zebrafish were exposed to 10 nominal water concentrations of PFAS (0.015-100 µM) from 6 to 120 h post-fertilization (hpf). The embryos were assayed for embryonic photomotor response (EPR), larval photomotor response (LPR), and 13 morphological endpoints. A total of 49 PFAS (35%) were bioactive in one or more assays (11 altered EPR, 25 altered LPR, and 31 altered morphology). Perfluorooctanesulfonamide (FOSA) was the only structure that was bioactive in all 3 assays, while Perfluorodecanoic acid (PFDA) was the most potent teratogen. Low PFAS volatility was associated with developmental toxicity (p < 0.01), but no association was detected between bioactivity and five other physicochemical parameters. The bioactive PFAS were enriched for 6 supergroup chemotypes. The results illustrate the power of a multi-dimensional in vivo platform to assess the developmental (neuro)toxicity of diverse PFAS and in the acceleration of PFAS safety research.	Journal of Hazardous Materials	10.1016/j.jhazmat.2022.128615	1873-3336	J Hazard Mater	eng	PMID: 35263707 PMCID: PMC8970529	128615	PubMed	Systematic developmental toxicity assessment of a structurally diverse library of PFAS in zebrafish	431	Truong, Lisa; Rericha, Yvonne; Thunga, Preethi; Marvel, Skylar; Wallis, Dylan; Simonich, Michael T.; Field, Jennifer A.; Cao, Dunping; Reif, David M.; Tanguay, Robyn L.	NA	NA	NA	2022	Truong	Truong et al. 2022
AB	abnormal behavior	120	(Perfluorobutyryl)-2-thenoylmethane	DTXSID7060332	WT	http://zotero.org/groups/5581641/items/HYJCPZBN	article-journal	Per- and polyfluoroalkyl substances (PFAS) are a class of widely used chemicals with limited human health effects data relative to the diversity of structures manufactured. To help fill this data gap, an extensive in vivo developmental toxicity screen was performed on 139 PFAS provided by the US EPA. Dechorionated embryonic zebrafish were exposed to 10 nominal water concentrations of PFAS (0.015-100 µM) from 6 to 120 h post-fertilization (hpf). The embryos were assayed for embryonic photomotor response (EPR), larval photomotor response (LPR), and 13 morphological endpoints. A total of 49 PFAS (35%) were bioactive in one or more assays (11 altered EPR, 25 altered LPR, and 31 altered morphology). Perfluorooctanesulfonamide (FOSA) was the only structure that was bioactive in all 3 assays, while Perfluorodecanoic acid (PFDA) was the most potent teratogen. Low PFAS volatility was associated with developmental toxicity (p < 0.01), but no association was detected between bioactivity and five other physicochemical parameters. The bioactive PFAS were enriched for 6 supergroup chemotypes. The results illustrate the power of a multi-dimensional in vivo platform to assess the developmental (neuro)toxicity of diverse PFAS and in the acceleration of PFAS safety research.	Journal of Hazardous Materials	10.1016/j.jhazmat.2022.128615	1873-3336	J Hazard Mater	eng	PMID: 35263707 PMCID: PMC8970529	128615	PubMed	Systematic developmental toxicity assessment of a structurally diverse library of PFAS in zebrafish	431	Truong, Lisa; Rericha, Yvonne; Thunga, Preethi; Marvel, Skylar; Wallis, Dylan; Simonich, Michael T.; Field, Jennifer A.; Cao, Dunping; Reif, David M.; Tanguay, Robyn L.	NA	NA	NA	2022	Truong	Truong et al. 2022
AB	abnormal behavior	24	1-(Perfluorohexyl)octane	DTXSID20440585	WT	http://zotero.org/groups/5581641/items/LMF72L9Z	article-journal	Per- and polyfluoroalkyl substances (PFAS) are a class of widely used chemicals with limited human health effects data relative to the diversity of structures manufactured. To help fill this data gap, an extensive in vivo developmental toxicity screen was performed on 139 PFAS provided by the US EPA. Dechorionated embryonic zebrafish were exposed to 10 nominal water concentrations of PFAS (0.015-100 µM) from 6 to 120 h post-fertilization (hpf). The embryos were assayed for embryonic photomotor response (EPR), larval photomotor response (LPR), and 13 morphological endpoints. A total of 49 PFAS (35%) were bioactive in one or more assays (11 altered EPR, 25 altered LPR, and 31 altered morphology). Perfluorooctanesulfonamide (FOSA) was the only structure that was bioactive in all 3 assays, while Perfluorodecanoic acid (PFDA) was the most potent teratogen. Low PFAS volatility was associated with developmental toxicity (p < 0.01), but no association was detected between bioactivity and five other physicochemical parameters. The bioactive PFAS were enriched for 6 supergroup chemotypes. The results illustrate the power of a multi-dimensional in vivo platform to assess the developmental (neuro)toxicity of diverse PFAS and in the acceleration of PFAS safety research.	Journal of Hazardous Materials	10.1016/j.jhazmat.2022.128615	1873-3336	J Hazard Mater	eng	PMID: 35263707 PMCID: PMC8970529	128615	PubMed	Systematic developmental toxicity assessment of a structurally diverse library of PFAS in zebrafish	431	Truong, Lisa; Rericha, Yvonne; Thunga, Preethi; Marvel, Skylar; Wallis, Dylan; Simonich, Michael T.; Field, Jennifer A.; Cao, Dunping; Reif, David M.; Tanguay, Robyn L.	NA	NA	NA	2022	Truong	Truong et al. 2022
AB	abnormal behavior	120	Methyl 3H-perfluoroisopropyl ether	DTXSID70537191	WT	http://zotero.org/groups/5581641/items/FJZJJWW9	article-journal	Per- and polyfluoroalkyl substances (PFAS) are a class of widely used chemicals with limited human health effects data relative to the diversity of structures manufactured. To help fill this data gap, an extensive in vivo developmental toxicity screen was performed on 139 PFAS provided by the US EPA. Dechorionated embryonic zebrafish were exposed to 10 nominal water concentrations of PFAS (0.015-100 µM) from 6 to 120 h post-fertilization (hpf). The embryos were assayed for embryonic photomotor response (EPR), larval photomotor response (LPR), and 13 morphological endpoints. A total of 49 PFAS (35%) were bioactive in one or more assays (11 altered EPR, 25 altered LPR, and 31 altered morphology). Perfluorooctanesulfonamide (FOSA) was the only structure that was bioactive in all 3 assays, while Perfluorodecanoic acid (PFDA) was the most potent teratogen. Low PFAS volatility was associated with developmental toxicity (p < 0.01), but no association was detected between bioactivity and five other physicochemical parameters. The bioactive PFAS were enriched for 6 supergroup chemotypes. The results illustrate the power of a multi-dimensional in vivo platform to assess the developmental (neuro)toxicity of diverse PFAS and in the acceleration of PFAS safety research.	Journal of Hazardous Materials	10.1016/j.jhazmat.2022.128615	1873-3336	J Hazard Mater	eng	PMID: 35263707 PMCID: PMC8970529	128615	PubMed	Systematic developmental toxicity assessment of a structurally diverse library of PFAS in zebrafish	431	Truong, Lisa; Rericha, Yvonne; Thunga, Preethi; Marvel, Skylar; Wallis, Dylan; Simonich, Michael T.; Field, Jennifer A.; Cao, Dunping; Reif, David M.; Tanguay, Robyn L.	NA	NA	NA	2022	Truong	Truong et al. 2022
AB	abnormal behavior	120	11-H-Perfluoroundecanoic acid	DTXSID5061954	WT	http://zotero.org/groups/5581641/items/TIUAR57P	article-journal	Per- and polyfluoroalkyl substances (PFAS) are a class of widely used chemicals with limited human health effects data relative to the diversity of structures manufactured. To help fill this data gap, an extensive in vivo developmental toxicity screen was performed on 139 PFAS provided by the US EPA. Dechorionated embryonic zebrafish were exposed to 10 nominal water concentrations of PFAS (0.015-100 µM) from 6 to 120 h post-fertilization (hpf). The embryos were assayed for embryonic photomotor response (EPR), larval photomotor response (LPR), and 13 morphological endpoints. A total of 49 PFAS (35%) were bioactive in one or more assays (11 altered EPR, 25 altered LPR, and 31 altered morphology). Perfluorooctanesulfonamide (FOSA) was the only structure that was bioactive in all 3 assays, while Perfluorodecanoic acid (PFDA) was the most potent teratogen. Low PFAS volatility was associated with developmental toxicity (p < 0.01), but no association was detected between bioactivity and five other physicochemical parameters. The bioactive PFAS were enriched for 6 supergroup chemotypes. The results illustrate the power of a multi-dimensional in vivo platform to assess the developmental (neuro)toxicity of diverse PFAS and in the acceleration of PFAS safety research.	Journal of Hazardous Materials	10.1016/j.jhazmat.2022.128615	1873-3336	J Hazard Mater	eng	PMID: 35263707 PMCID: PMC8970529	128615	PubMed	Systematic developmental toxicity assessment of a structurally diverse library of PFAS in zebrafish	431	Truong, Lisa; Rericha, Yvonne; Thunga, Preethi; Marvel, Skylar; Wallis, Dylan; Simonich, Michael T.; Field, Jennifer A.; Cao, Dunping; Reif, David M.; Tanguay, Robyn L.	NA	NA	NA	2022	Truong	Truong et al. 2022
AB	abnormal behavior	24	3-(Perfluoroisopropyl)-2-propenoic acid	DTXSID40380257	WT	http://zotero.org/groups/5581641/items/VZZGUPSX	article-journal	Per- and polyfluoroalkyl substances (PFAS) are a class of widely used chemicals with limited human health effects data relative to the diversity of structures manufactured. To help fill this data gap, an extensive in vivo developmental toxicity screen was performed on 139 PFAS provided by the US EPA. Dechorionated embryonic zebrafish were exposed to 10 nominal water concentrations of PFAS (0.015-100 µM) from 6 to 120 h post-fertilization (hpf). The embryos were assayed for embryonic photomotor response (EPR), larval photomotor response (LPR), and 13 morphological endpoints. A total of 49 PFAS (35%) were bioactive in one or more assays (11 altered EPR, 25 altered LPR, and 31 altered morphology). Perfluorooctanesulfonamide (FOSA) was the only structure that was bioactive in all 3 assays, while Perfluorodecanoic acid (PFDA) was the most potent teratogen. Low PFAS volatility was associated with developmental toxicity (p < 0.01), but no association was detected between bioactivity and five other physicochemical parameters. The bioactive PFAS were enriched for 6 supergroup chemotypes. The results illustrate the power of a multi-dimensional in vivo platform to assess the developmental (neuro)toxicity of diverse PFAS and in the acceleration of PFAS safety research.	Journal of Hazardous Materials	10.1016/j.jhazmat.2022.128615	1873-3336	J Hazard Mater	eng	PMID: 35263707 PMCID: PMC8970529	128615	PubMed	Systematic developmental toxicity assessment of a structurally diverse library of PFAS in zebrafish	431	Truong, Lisa; Rericha, Yvonne; Thunga, Preethi; Marvel, Skylar; Wallis, Dylan; Simonich, Michael T.; Field, Jennifer A.; Cao, Dunping; Reif, David M.; Tanguay, Robyn L.	NA	NA	NA	2022	Truong	Truong et al. 2022
AB	abnormal behavior	24	1H,1H,10H,10H-Perfluorodecane-1,10-diol	DTXSID50369896	WT	http://zotero.org/groups/5581641/items/6F3ASM3K	article-journal	Per- and polyfluoroalkyl substances (PFAS) are a class of widely used chemicals with limited human health effects data relative to the diversity of structures manufactured. To help fill this data gap, an extensive in vivo developmental toxicity screen was performed on 139 PFAS provided by the US EPA. Dechorionated embryonic zebrafish were exposed to 10 nominal water concentrations of PFAS (0.015-100 µM) from 6 to 120 h post-fertilization (hpf). The embryos were assayed for embryonic photomotor response (EPR), larval photomotor response (LPR), and 13 morphological endpoints. A total of 49 PFAS (35%) were bioactive in one or more assays (11 altered EPR, 25 altered LPR, and 31 altered morphology). Perfluorooctanesulfonamide (FOSA) was the only structure that was bioactive in all 3 assays, while Perfluorodecanoic acid (PFDA) was the most potent teratogen. Low PFAS volatility was associated with developmental toxicity (p < 0.01), but no association was detected between bioactivity and five other physicochemical parameters. The bioactive PFAS were enriched for 6 supergroup chemotypes. The results illustrate the power of a multi-dimensional in vivo platform to assess the developmental (neuro)toxicity of diverse PFAS and in the acceleration of PFAS safety research.	Journal of Hazardous Materials	10.1016/j.jhazmat.2022.128615	1873-3336	J Hazard Mater	eng	PMID: 35263707 PMCID: PMC8970529	128615	PubMed	Systematic developmental toxicity assessment of a structurally diverse library of PFAS in zebrafish	431	Truong, Lisa; Rericha, Yvonne; Thunga, Preethi; Marvel, Skylar; Wallis, Dylan; Simonich, Michael T.; Field, Jennifer A.; Cao, Dunping; Reif, David M.; Tanguay, Robyn L.	NA	NA	NA	2022	Truong	Truong et al. 2022
AB	abnormal behavior	24, 120	1H,1H,8H,8H-Perfluorooctane-1,8-diol	DTXSID30396867	WT	http://zotero.org/groups/5581641/items/5CJSGTY8	article-journal	Per- and polyfluoroalkyl substances (PFAS) are a class of widely used chemicals with limited human health effects data relative to the diversity of structures manufactured. To help fill this data gap, an extensive in vivo developmental toxicity screen was performed on 139 PFAS provided by the US EPA. Dechorionated embryonic zebrafish were exposed to 10 nominal water concentrations of PFAS (0.015-100 µM) from 6 to 120 h post-fertilization (hpf). The embryos were assayed for embryonic photomotor response (EPR), larval photomotor response (LPR), and 13 morphological endpoints. A total of 49 PFAS (35%) were bioactive in one or more assays (11 altered EPR, 25 altered LPR, and 31 altered morphology). Perfluorooctanesulfonamide (FOSA) was the only structure that was bioactive in all 3 assays, while Perfluorodecanoic acid (PFDA) was the most potent teratogen. Low PFAS volatility was associated with developmental toxicity (p < 0.01), but no association was detected between bioactivity and five other physicochemical parameters. The bioactive PFAS were enriched for 6 supergroup chemotypes. The results illustrate the power of a multi-dimensional in vivo platform to assess the developmental (neuro)toxicity of diverse PFAS and in the acceleration of PFAS safety research.	Journal of Hazardous Materials	10.1016/j.jhazmat.2022.128615	1873-3336	J Hazard Mater	eng	PMID: 35263707 PMCID: PMC8970529	128615	PubMed	Systematic developmental toxicity assessment of a structurally diverse library of PFAS in zebrafish	431	Truong, Lisa; Rericha, Yvonne; Thunga, Preethi; Marvel, Skylar; Wallis, Dylan; Simonich, Michael T.; Field, Jennifer A.; Cao, Dunping; Reif, David M.; Tanguay, Robyn L.	NA	NA	NA	2022	Truong	Truong et al. 2022
AB	abnormal behavior	24	8:2 Fluorotelomer sulfonic acid	DTXSID00192353	WT	http://zotero.org/groups/5581641/items/2J9UTAHB	article-journal	Per- and polyfluoroalkyl substances (PFAS) are a class of widely used chemicals with limited human health effects data relative to the diversity of structures manufactured. To help fill this data gap, an extensive in vivo developmental toxicity screen was performed on 139 PFAS provided by the US EPA. Dechorionated embryonic zebrafish were exposed to 10 nominal water concentrations of PFAS (0.015-100 µM) from 6 to 120 h post-fertilization (hpf). The embryos were assayed for embryonic photomotor response (EPR), larval photomotor response (LPR), and 13 morphological endpoints. A total of 49 PFAS (35%) were bioactive in one or more assays (11 altered EPR, 25 altered LPR, and 31 altered morphology). Perfluorooctanesulfonamide (FOSA) was the only structure that was bioactive in all 3 assays, while Perfluorodecanoic acid (PFDA) was the most potent teratogen. Low PFAS volatility was associated with developmental toxicity (p < 0.01), but no association was detected between bioactivity and five other physicochemical parameters. The bioactive PFAS were enriched for 6 supergroup chemotypes. The results illustrate the power of a multi-dimensional in vivo platform to assess the developmental (neuro)toxicity of diverse PFAS and in the acceleration of PFAS safety research.	Journal of Hazardous Materials	10.1016/j.jhazmat.2022.128615	1873-3336	J Hazard Mater	eng	PMID: 35263707 PMCID: PMC8970529	128615	PubMed	Systematic developmental toxicity assessment of a structurally diverse library of PFAS in zebrafish	431	Truong, Lisa; Rericha, Yvonne; Thunga, Preethi; Marvel, Skylar; Wallis, Dylan; Simonich, Michael T.; Field, Jennifer A.; Cao, Dunping; Reif, David M.; Tanguay, Robyn L.	NA	NA	NA	2022	Truong	Truong et al. 2022
AB	abnormal behavior	24	6:2 Fluorotelomer phosphate monoester	DTXSID90558000	WT	http://zotero.org/groups/5581641/items/4RFYY4J6	article-journal	Per- and polyfluoroalkyl substances (PFAS) are a class of widely used chemicals with limited human health effects data relative to the diversity of structures manufactured. To help fill this data gap, an extensive in vivo developmental toxicity screen was performed on 139 PFAS provided by the US EPA. Dechorionated embryonic zebrafish were exposed to 10 nominal water concentrations of PFAS (0.015-100 µM) from 6 to 120 h post-fertilization (hpf). The embryos were assayed for embryonic photomotor response (EPR), larval photomotor response (LPR), and 13 morphological endpoints. A total of 49 PFAS (35%) were bioactive in one or more assays (11 altered EPR, 25 altered LPR, and 31 altered morphology). Perfluorooctanesulfonamide (FOSA) was the only structure that was bioactive in all 3 assays, while Perfluorodecanoic acid (PFDA) was the most potent teratogen. Low PFAS volatility was associated with developmental toxicity (p < 0.01), but no association was detected between bioactivity and five other physicochemical parameters. The bioactive PFAS were enriched for 6 supergroup chemotypes. The results illustrate the power of a multi-dimensional in vivo platform to assess the developmental (neuro)toxicity of diverse PFAS and in the acceleration of PFAS safety research.	Journal of Hazardous Materials	10.1016/j.jhazmat.2022.128615	1873-3336	J Hazard Mater	eng	PMID: 35263707 PMCID: PMC8970529	128615	PubMed	Systematic developmental toxicity assessment of a structurally diverse library of PFAS in zebrafish	431	Truong, Lisa; Rericha, Yvonne; Thunga, Preethi; Marvel, Skylar; Wallis, Dylan; Simonich, Michael T.; Field, Jennifer A.; Cao, Dunping; Reif, David M.; Tanguay, Robyn L.	NA	NA	NA	2022	Truong	Truong et al. 2022
AB	abnormal behavior	120	2,2,3,3,4,4,4-Heptafluorobutyl methacrylate	DTXSID3065586	WT	http://zotero.org/groups/5581641/items/WNPY3DQ9	article-journal	Per- and polyfluoroalkyl substances (PFAS) are a class of widely used chemicals with limited human health effects data relative to the diversity of structures manufactured. To help fill this data gap, an extensive in vivo developmental toxicity screen was performed on 139 PFAS provided by the US EPA. Dechorionated embryonic zebrafish were exposed to 10 nominal water concentrations of PFAS (0.015-100 µM) from 6 to 120 h post-fertilization (hpf). The embryos were assayed for embryonic photomotor response (EPR), larval photomotor response (LPR), and 13 morphological endpoints. A total of 49 PFAS (35%) were bioactive in one or more assays (11 altered EPR, 25 altered LPR, and 31 altered morphology). Perfluorooctanesulfonamide (FOSA) was the only structure that was bioactive in all 3 assays, while Perfluorodecanoic acid (PFDA) was the most potent teratogen. Low PFAS volatility was associated with developmental toxicity (p < 0.01), but no association was detected between bioactivity and five other physicochemical parameters. The bioactive PFAS were enriched for 6 supergroup chemotypes. The results illustrate the power of a multi-dimensional in vivo platform to assess the developmental (neuro)toxicity of diverse PFAS and in the acceleration of PFAS safety research.	Journal of Hazardous Materials	10.1016/j.jhazmat.2022.128615	1873-3336	J Hazard Mater	eng	PMID: 35263707 PMCID: PMC8970529	128615	PubMed	Systematic developmental toxicity assessment of a structurally diverse library of PFAS in zebrafish	431	Truong, Lisa; Rericha, Yvonne; Thunga, Preethi; Marvel, Skylar; Wallis, Dylan; Simonich, Michael T.; Field, Jennifer A.; Cao, Dunping; Reif, David M.; Tanguay, Robyn L.	NA	NA	NA	2022	Truong	Truong et al. 2022
AB	abnormal behavior	120	1H,1H,2H,2H-Perfluorohexyl iodide	DTXSID1047578	WT	http://zotero.org/groups/5581641/items/8KPXSS4J	article-journal	Per- and polyfluoroalkyl substances (PFAS) are a class of widely used chemicals with limited human health effects data relative to the diversity of structures manufactured. To help fill this data gap, an extensive in vivo developmental toxicity screen was performed on 139 PFAS provided by the US EPA. Dechorionated embryonic zebrafish were exposed to 10 nominal water concentrations of PFAS (0.015-100 µM) from 6 to 120 h post-fertilization (hpf). The embryos were assayed for embryonic photomotor response (EPR), larval photomotor response (LPR), and 13 morphological endpoints. A total of 49 PFAS (35%) were bioactive in one or more assays (11 altered EPR, 25 altered LPR, and 31 altered morphology). Perfluorooctanesulfonamide (FOSA) was the only structure that was bioactive in all 3 assays, while Perfluorodecanoic acid (PFDA) was the most potent teratogen. Low PFAS volatility was associated with developmental toxicity (p < 0.01), but no association was detected between bioactivity and five other physicochemical parameters. The bioactive PFAS were enriched for 6 supergroup chemotypes. The results illustrate the power of a multi-dimensional in vivo platform to assess the developmental (neuro)toxicity of diverse PFAS and in the acceleration of PFAS safety research.	Journal of Hazardous Materials	10.1016/j.jhazmat.2022.128615	1873-3336	J Hazard Mater	eng	PMID: 35263707 PMCID: PMC8970529	128615	PubMed	Systematic developmental toxicity assessment of a structurally diverse library of PFAS in zebrafish	431	Truong, Lisa; Rericha, Yvonne; Thunga, Preethi; Marvel, Skylar; Wallis, Dylan; Simonich, Michael T.; Field, Jennifer A.; Cao, Dunping; Reif, David M.; Tanguay, Robyn L.	NA	NA	NA	2022	Truong	Truong et al. 2022
AB	abnormal behavior	120	3-Perfluoroheptylpropanoic acid	DTXSID90382620	WT	http://zotero.org/groups/5581641/items/D3DPH5QI	article-journal	Per- and polyfluoroalkyl substances (PFAS) are a class of widely used chemicals with limited human health effects data relative to the diversity of structures manufactured. To help fill this data gap, an extensive in vivo developmental toxicity screen was performed on 139 PFAS provided by the US EPA. Dechorionated embryonic zebrafish were exposed to 10 nominal water concentrations of PFAS (0.015-100 µM) from 6 to 120 h post-fertilization (hpf). The embryos were assayed for embryonic photomotor response (EPR), larval photomotor response (LPR), and 13 morphological endpoints. A total of 49 PFAS (35%) were bioactive in one or more assays (11 altered EPR, 25 altered LPR, and 31 altered morphology). Perfluorooctanesulfonamide (FOSA) was the only structure that was bioactive in all 3 assays, while Perfluorodecanoic acid (PFDA) was the most potent teratogen. Low PFAS volatility was associated with developmental toxicity (p < 0.01), but no association was detected between bioactivity and five other physicochemical parameters. The bioactive PFAS were enriched for 6 supergroup chemotypes. The results illustrate the power of a multi-dimensional in vivo platform to assess the developmental (neuro)toxicity of diverse PFAS and in the acceleration of PFAS safety research.	Journal of Hazardous Materials	10.1016/j.jhazmat.2022.128615	1873-3336	J Hazard Mater	eng	PMID: 35263707 PMCID: PMC8970529	128615	PubMed	Systematic developmental toxicity assessment of a structurally diverse library of PFAS in zebrafish	431	Truong, Lisa; Rericha, Yvonne; Thunga, Preethi; Marvel, Skylar; Wallis, Dylan; Simonich, Michael T.; Field, Jennifer A.; Cao, Dunping; Reif, David M.; Tanguay, Robyn L.	NA	NA	NA	2022	Truong	Truong et al. 2022
AB	abnormal behavior	24	2H,2H,3H,3H-Perfluorooctanoic acid	DTXSID20874028	WT	http://zotero.org/groups/5581641/items/XGEW437X	article-journal	Per- and polyfluoroalkyl substances (PFAS) are a class of widely used chemicals with limited human health effects data relative to the diversity of structures manufactured. To help fill this data gap, an extensive in vivo developmental toxicity screen was performed on 139 PFAS provided by the US EPA. Dechorionated embryonic zebrafish were exposed to 10 nominal water concentrations of PFAS (0.015-100 µM) from 6 to 120 h post-fertilization (hpf). The embryos were assayed for embryonic photomotor response (EPR), larval photomotor response (LPR), and 13 morphological endpoints. A total of 49 PFAS (35%) were bioactive in one or more assays (11 altered EPR, 25 altered LPR, and 31 altered morphology). Perfluorooctanesulfonamide (FOSA) was the only structure that was bioactive in all 3 assays, while Perfluorodecanoic acid (PFDA) was the most potent teratogen. Low PFAS volatility was associated with developmental toxicity (p < 0.01), but no association was detected between bioactivity and five other physicochemical parameters. The bioactive PFAS were enriched for 6 supergroup chemotypes. The results illustrate the power of a multi-dimensional in vivo platform to assess the developmental (neuro)toxicity of diverse PFAS and in the acceleration of PFAS safety research.	Journal of Hazardous Materials	10.1016/j.jhazmat.2022.128615	1873-3336	J Hazard Mater	eng	PMID: 35263707 PMCID: PMC8970529	128615	PubMed	Systematic developmental toxicity assessment of a structurally diverse library of PFAS in zebrafish	431	Truong, Lisa; Rericha, Yvonne; Thunga, Preethi; Marvel, Skylar; Wallis, Dylan; Simonich, Michael T.; Field, Jennifer A.; Cao, Dunping; Reif, David M.; Tanguay, Robyn L.	NA	NA	NA	2022	Truong	Truong et al. 2022
AB	abnormal behavior	120	Perfluoro-2,5-dimethyl-3,6-dioxanonanoic acid	DTXSID00892442	WT	http://zotero.org/groups/5581641/items/WGA8ZQ4K	article-journal	Per- and polyfluoroalkyl substances (PFAS) are a class of widely used chemicals with limited human health effects data relative to the diversity of structures manufactured. To help fill this data gap, an extensive in vivo developmental toxicity screen was performed on 139 PFAS provided by the US EPA. Dechorionated embryonic zebrafish were exposed to 10 nominal water concentrations of PFAS (0.015-100 µM) from 6 to 120 h post-fertilization (hpf). The embryos were assayed for embryonic photomotor response (EPR), larval photomotor response (LPR), and 13 morphological endpoints. A total of 49 PFAS (35%) were bioactive in one or more assays (11 altered EPR, 25 altered LPR, and 31 altered morphology). Perfluorooctanesulfonamide (FOSA) was the only structure that was bioactive in all 3 assays, while Perfluorodecanoic acid (PFDA) was the most potent teratogen. Low PFAS volatility was associated with developmental toxicity (p < 0.01), but no association was detected between bioactivity and five other physicochemical parameters. The bioactive PFAS were enriched for 6 supergroup chemotypes. The results illustrate the power of a multi-dimensional in vivo platform to assess the developmental (neuro)toxicity of diverse PFAS and in the acceleration of PFAS safety research.	Journal of Hazardous Materials	10.1016/j.jhazmat.2022.128615	1873-3336	J Hazard Mater	eng	PMID: 35263707 PMCID: PMC8970529	128615	PubMed	Systematic developmental toxicity assessment of a structurally diverse library of PFAS in zebrafish	431	Truong, Lisa; Rericha, Yvonne; Thunga, Preethi; Marvel, Skylar; Wallis, Dylan; Simonich, Michael T.; Field, Jennifer A.; Cao, Dunping; Reif, David M.; Tanguay, Robyn L.	NA	NA	NA	2022	Truong	Truong et al. 2022
AB	abnormal behavior	120	Potassium Perfluorooctanesulfonate	DTXSID8037706	WT	http://zotero.org/groups/5581641/items/8BFLRF7Z	article-journal	Per- and polyfluoroalkyl substances (PFAS) are a class of widely used chemicals with limited human health effects data relative to the diversity of structures manufactured. To help fill this data gap, an extensive in vivo developmental toxicity screen was performed on 139 PFAS provided by the US EPA. Dechorionated embryonic zebrafish were exposed to 10 nominal water concentrations of PFAS (0.015-100 µM) from 6 to 120 h post-fertilization (hpf). The embryos were assayed for embryonic photomotor response (EPR), larval photomotor response (LPR), and 13 morphological endpoints. A total of 49 PFAS (35%) were bioactive in one or more assays (11 altered EPR, 25 altered LPR, and 31 altered morphology). Perfluorooctanesulfonamide (FOSA) was the only structure that was bioactive in all 3 assays, while Perfluorodecanoic acid (PFDA) was the most potent teratogen. Low PFAS volatility was associated with developmental toxicity (p < 0.01), but no association was detected between bioactivity and five other physicochemical parameters. The bioactive PFAS were enriched for 6 supergroup chemotypes. The results illustrate the power of a multi-dimensional in vivo platform to assess the developmental (neuro)toxicity of diverse PFAS and in the acceleration of PFAS safety research.	Journal of Hazardous Materials	10.1016/j.jhazmat.2022.128615	1873-3336	J Hazard Mater	eng	PMID: 35263707 PMCID: PMC8970529	128615	PubMed	Systematic developmental toxicity assessment of a structurally diverse library of PFAS in zebrafish	431	Truong, Lisa; Rericha, Yvonne; Thunga, Preethi; Marvel, Skylar; Wallis, Dylan; Simonich, Michael T.; Field, Jennifer A.; Cao, Dunping; Reif, David M.; Tanguay, Robyn L.	NA	NA	NA	2022	Truong	Truong et al. 2022
AB	abnormal behavior	120	Perfluorooctanesulfonic acid	DTXSID3031864	WT	http://zotero.org/groups/5581641/items/BHACA2LQ	article-journal	Per- and polyfluoroalkyl substances (PFAS) are a class of widely used chemicals with limited human health effects data relative to the diversity of structures manufactured. To help fill this data gap, an extensive in vivo developmental toxicity screen was performed on 139 PFAS provided by the US EPA. Dechorionated embryonic zebrafish were exposed to 10 nominal water concentrations of PFAS (0.015-100 µM) from 6 to 120 h post-fertilization (hpf). The embryos were assayed for embryonic photomotor response (EPR), larval photomotor response (LPR), and 13 morphological endpoints. A total of 49 PFAS (35%) were bioactive in one or more assays (11 altered EPR, 25 altered LPR, and 31 altered morphology). Perfluorooctanesulfonamide (FOSA) was the only structure that was bioactive in all 3 assays, while Perfluorodecanoic acid (PFDA) was the most potent teratogen. Low PFAS volatility was associated with developmental toxicity (p < 0.01), but no association was detected between bioactivity and five other physicochemical parameters. The bioactive PFAS were enriched for 6 supergroup chemotypes. The results illustrate the power of a multi-dimensional in vivo platform to assess the developmental (neuro)toxicity of diverse PFAS and in the acceleration of PFAS safety research.	Journal of Hazardous Materials	10.1016/j.jhazmat.2022.128615	1873-3336	J Hazard Mater	eng	PMID: 35263707 PMCID: PMC8970529	128615	PubMed	Systematic developmental toxicity assessment of a structurally diverse library of PFAS in zebrafish	431	Truong, Lisa; Rericha, Yvonne; Thunga, Preethi; Marvel, Skylar; Wallis, Dylan; Simonich, Michael T.; Field, Jennifer A.; Cao, Dunping; Reif, David M.; Tanguay, Robyn L.	NA	NA	NA	2022	Truong	Truong et al. 2022
AB	abnormal behavior	120	Perfluoroheptanesulfonic acid	DTXSID8059920	WT	http://zotero.org/groups/5581641/items/6DDG775X	article-journal	Per- and polyfluoroalkyl substances (PFAS) are a class of widely used chemicals with limited human health effects data relative to the diversity of structures manufactured. To help fill this data gap, an extensive in vivo developmental toxicity screen was performed on 139 PFAS provided by the US EPA. Dechorionated embryonic zebrafish were exposed to 10 nominal water concentrations of PFAS (0.015-100 µM) from 6 to 120 h post-fertilization (hpf). The embryos were assayed for embryonic photomotor response (EPR), larval photomotor response (LPR), and 13 morphological endpoints. A total of 49 PFAS (35%) were bioactive in one or more assays (11 altered EPR, 25 altered LPR, and 31 altered morphology). Perfluorooctanesulfonamide (FOSA) was the only structure that was bioactive in all 3 assays, while Perfluorodecanoic acid (PFDA) was the most potent teratogen. Low PFAS volatility was associated with developmental toxicity (p < 0.01), but no association was detected between bioactivity and five other physicochemical parameters. The bioactive PFAS were enriched for 6 supergroup chemotypes. The results illustrate the power of a multi-dimensional in vivo platform to assess the developmental (neuro)toxicity of diverse PFAS and in the acceleration of PFAS safety research.	Journal of Hazardous Materials	10.1016/j.jhazmat.2022.128615	1873-3336	J Hazard Mater	eng	PMID: 35263707 PMCID: PMC8970529	128615	PubMed	Systematic developmental toxicity assessment of a structurally diverse library of PFAS in zebrafish	431	Truong, Lisa; Rericha, Yvonne; Thunga, Preethi; Marvel, Skylar; Wallis, Dylan; Simonich, Michael T.; Field, Jennifer A.; Cao, Dunping; Reif, David M.; Tanguay, Robyn L.	NA	NA	NA	2022	Truong	Truong et al. 2022
AB	abnormal behavior	120	Perfluorohexanesulfonic acid	DTXSID7040150	WT	http://zotero.org/groups/5581641/items/L2EFUHN3	article-journal	Per- and polyfluoroalkyl substances (PFAS) are a class of widely used chemicals with limited human health effects data relative to the diversity of structures manufactured. To help fill this data gap, an extensive in vivo developmental toxicity screen was performed on 139 PFAS provided by the US EPA. Dechorionated embryonic zebrafish were exposed to 10 nominal water concentrations of PFAS (0.015-100 µM) from 6 to 120 h post-fertilization (hpf). The embryos were assayed for embryonic photomotor response (EPR), larval photomotor response (LPR), and 13 morphological endpoints. A total of 49 PFAS (35%) were bioactive in one or more assays (11 altered EPR, 25 altered LPR, and 31 altered morphology). Perfluorooctanesulfonamide (FOSA) was the only structure that was bioactive in all 3 assays, while Perfluorodecanoic acid (PFDA) was the most potent teratogen. Low PFAS volatility was associated with developmental toxicity (p < 0.01), but no association was detected between bioactivity and five other physicochemical parameters. The bioactive PFAS were enriched for 6 supergroup chemotypes. The results illustrate the power of a multi-dimensional in vivo platform to assess the developmental (neuro)toxicity of diverse PFAS and in the acceleration of PFAS safety research.	Journal of Hazardous Materials	10.1016/j.jhazmat.2022.128615	1873-3336	J Hazard Mater	eng	PMID: 35263707 PMCID: PMC8970529	128615	PubMed	Systematic developmental toxicity assessment of a structurally diverse library of PFAS in zebrafish	431	Truong, Lisa; Rericha, Yvonne; Thunga, Preethi; Marvel, Skylar; Wallis, Dylan; Simonich, Michael T.; Field, Jennifer A.; Cao, Dunping; Reif, David M.; Tanguay, Robyn L.	NA	NA	NA	2022	Truong	Truong et al. 2022
AB	abnormal behavior	24, 120	Perfluorooctanesulfonamide	DTXSID3038939	WT	http://zotero.org/groups/5581641/items/YGTVP82E	article-journal	Per- and polyfluoroalkyl substances (PFAS) are a class of widely used chemicals with limited human health effects data relative to the diversity of structures manufactured. To help fill this data gap, an extensive in vivo developmental toxicity screen was performed on 139 PFAS provided by the US EPA. Dechorionated embryonic zebrafish were exposed to 10 nominal water concentrations of PFAS (0.015-100 µM) from 6 to 120 h post-fertilization (hpf). The embryos were assayed for embryonic photomotor response (EPR), larval photomotor response (LPR), and 13 morphological endpoints. A total of 49 PFAS (35%) were bioactive in one or more assays (11 altered EPR, 25 altered LPR, and 31 altered morphology). Perfluorooctanesulfonamide (FOSA) was the only structure that was bioactive in all 3 assays, while Perfluorodecanoic acid (PFDA) was the most potent teratogen. Low PFAS volatility was associated with developmental toxicity (p < 0.01), but no association was detected between bioactivity and five other physicochemical parameters. The bioactive PFAS were enriched for 6 supergroup chemotypes. The results illustrate the power of a multi-dimensional in vivo platform to assess the developmental (neuro)toxicity of diverse PFAS and in the acceleration of PFAS safety research.	Journal of Hazardous Materials	10.1016/j.jhazmat.2022.128615	1873-3336	J Hazard Mater	eng	PMID: 35263707 PMCID: PMC8970529	128615	PubMed	Systematic developmental toxicity assessment of a structurally diverse library of PFAS in zebrafish	431	Truong, Lisa; Rericha, Yvonne; Thunga, Preethi; Marvel, Skylar; Wallis, Dylan; Simonich, Michael T.; Field, Jennifer A.; Cao, Dunping; Reif, David M.; Tanguay, Robyn L.	NA	NA	NA	2022	Truong	Truong et al. 2022
AB	abnormal behavior	120	N-Methylperfluorooctanesulfonamide	DTXSID1067629	WT	http://zotero.org/groups/5581641/items/FU67U5C2	article-journal	Per- and polyfluoroalkyl substances (PFAS) are a class of widely used chemicals with limited human health effects data relative to the diversity of structures manufactured. To help fill this data gap, an extensive in vivo developmental toxicity screen was performed on 139 PFAS provided by the US EPA. Dechorionated embryonic zebrafish were exposed to 10 nominal water concentrations of PFAS (0.015-100 µM) from 6 to 120 h post-fertilization (hpf). The embryos were assayed for embryonic photomotor response (EPR), larval photomotor response (LPR), and 13 morphological endpoints. A total of 49 PFAS (35%) were bioactive in one or more assays (11 altered EPR, 25 altered LPR, and 31 altered morphology). Perfluorooctanesulfonamide (FOSA) was the only structure that was bioactive in all 3 assays, while Perfluorodecanoic acid (PFDA) was the most potent teratogen. Low PFAS volatility was associated with developmental toxicity (p < 0.01), but no association was detected between bioactivity and five other physicochemical parameters. The bioactive PFAS were enriched for 6 supergroup chemotypes. The results illustrate the power of a multi-dimensional in vivo platform to assess the developmental (neuro)toxicity of diverse PFAS and in the acceleration of PFAS safety research.	Journal of Hazardous Materials	10.1016/j.jhazmat.2022.128615	1873-3336	J Hazard Mater	eng	PMID: 35263707 PMCID: PMC8970529	128615	PubMed	Systematic developmental toxicity assessment of a structurally diverse library of PFAS in zebrafish	431	Truong, Lisa; Rericha, Yvonne; Thunga, Preethi; Marvel, Skylar; Wallis, Dylan; Simonich, Michael T.; Field, Jennifer A.; Cao, Dunping; Reif, David M.; Tanguay, Robyn L.	NA	NA	NA	2022	Truong	Truong et al. 2022
AB	abnormal behavior	120	N-Ethylperfluorooctanesulfonamide	DTXSID1032646	WT	http://zotero.org/groups/5581641/items/RHP9EVGV	article-journal	Per- and polyfluoroalkyl substances (PFAS) are a class of widely used chemicals with limited human health effects data relative to the diversity of structures manufactured. To help fill this data gap, an extensive in vivo developmental toxicity screen was performed on 139 PFAS provided by the US EPA. Dechorionated embryonic zebrafish were exposed to 10 nominal water concentrations of PFAS (0.015-100 µM) from 6 to 120 h post-fertilization (hpf). The embryos were assayed for embryonic photomotor response (EPR), larval photomotor response (LPR), and 13 morphological endpoints. A total of 49 PFAS (35%) were bioactive in one or more assays (11 altered EPR, 25 altered LPR, and 31 altered morphology). Perfluorooctanesulfonamide (FOSA) was the only structure that was bioactive in all 3 assays, while Perfluorodecanoic acid (PFDA) was the most potent teratogen. Low PFAS volatility was associated with developmental toxicity (p < 0.01), but no association was detected between bioactivity and five other physicochemical parameters. The bioactive PFAS were enriched for 6 supergroup chemotypes. The results illustrate the power of a multi-dimensional in vivo platform to assess the developmental (neuro)toxicity of diverse PFAS and in the acceleration of PFAS safety research.	Journal of Hazardous Materials	10.1016/j.jhazmat.2022.128615	1873-3336	J Hazard Mater	eng	PMID: 35263707 PMCID: PMC8970529	128615	PubMed	Systematic developmental toxicity assessment of a structurally diverse library of PFAS in zebrafish	431	Truong, Lisa; Rericha, Yvonne; Thunga, Preethi; Marvel, Skylar; Wallis, Dylan; Simonich, Michael T.; Field, Jennifer A.; Cao, Dunping; Reif, David M.; Tanguay, Robyn L.	NA	NA	NA	2022	Truong	Truong et al. 2022
AB	abnormal behavior	24	(Heptafluorobutanoyl)pivaloylmethane	DTXSID3066215	WT	http://zotero.org/groups/5581641/items/FCN4TYGN	article-journal	Per- and polyfluoroalkyl substances (PFAS) are a class of widely used chemicals with limited human health effects data relative to the diversity of structures manufactured. To help fill this data gap, an extensive in vivo developmental toxicity screen was performed on 139 PFAS provided by the US EPA. Dechorionated embryonic zebrafish were exposed to 10 nominal water concentrations of PFAS (0.015-100 µM) from 6 to 120 h post-fertilization (hpf). The embryos were assayed for embryonic photomotor response (EPR), larval photomotor response (LPR), and 13 morphological endpoints. A total of 49 PFAS (35%) were bioactive in one or more assays (11 altered EPR, 25 altered LPR, and 31 altered morphology). Perfluorooctanesulfonamide (FOSA) was the only structure that was bioactive in all 3 assays, while Perfluorodecanoic acid (PFDA) was the most potent teratogen. Low PFAS volatility was associated with developmental toxicity (p < 0.01), but no association was detected between bioactivity and five other physicochemical parameters. The bioactive PFAS were enriched for 6 supergroup chemotypes. The results illustrate the power of a multi-dimensional in vivo platform to assess the developmental (neuro)toxicity of diverse PFAS and in the acceleration of PFAS safety research.	Journal of Hazardous Materials	10.1016/j.jhazmat.2022.128615	1873-3336	J Hazard Mater	eng	PMID: 35263707 PMCID: PMC8970529	128615	PubMed	Systematic developmental toxicity assessment of a structurally diverse library of PFAS in zebrafish	431	Truong, Lisa; Rericha, Yvonne; Thunga, Preethi; Marvel, Skylar; Wallis, Dylan; Simonich, Michael T.; Field, Jennifer A.; Cao, Dunping; Reif, David M.; Tanguay, Robyn L.	NA	NA	NA	2022	Truong	Truong et al. 2022
AB	abnormal behavior	120	Perfluorotridecanoic acid	DTXSID90868151	WT	http://zotero.org/groups/5581641/items/2V3AH9CS	article-journal	Per- and polyfluoroalkyl substances (PFAS) are a class of widely used chemicals with limited human health effects data relative to the diversity of structures manufactured. To help fill this data gap, an extensive in vivo developmental toxicity screen was performed on 139 PFAS provided by the US EPA. Dechorionated embryonic zebrafish were exposed to 10 nominal water concentrations of PFAS (0.015-100 µM) from 6 to 120 h post-fertilization (hpf). The embryos were assayed for embryonic photomotor response (EPR), larval photomotor response (LPR), and 13 morphological endpoints. A total of 49 PFAS (35%) were bioactive in one or more assays (11 altered EPR, 25 altered LPR, and 31 altered morphology). Perfluorooctanesulfonamide (FOSA) was the only structure that was bioactive in all 3 assays, while Perfluorodecanoic acid (PFDA) was the most potent teratogen. Low PFAS volatility was associated with developmental toxicity (p < 0.01), but no association was detected between bioactivity and five other physicochemical parameters. The bioactive PFAS were enriched for 6 supergroup chemotypes. The results illustrate the power of a multi-dimensional in vivo platform to assess the developmental (neuro)toxicity of diverse PFAS and in the acceleration of PFAS safety research.	Journal of Hazardous Materials	10.1016/j.jhazmat.2022.128615	1873-3336	J Hazard Mater	eng	PMID: 35263707 PMCID: PMC8970529	128615	PubMed	Systematic developmental toxicity assessment of a structurally diverse library of PFAS in zebrafish	431	Truong, Lisa; Rericha, Yvonne; Thunga, Preethi; Marvel, Skylar; Wallis, Dylan; Simonich, Michael T.; Field, Jennifer A.; Cao, Dunping; Reif, David M.; Tanguay, Robyn L.	NA	NA	NA	2022	Truong	Truong et al. 2022
AB	abnormal behavior	120	Perfluoroundecanoic acid	DTXSID8047553	WT	http://zotero.org/groups/5581641/items/47FJ5NCG	article-journal	Per- and polyfluoroalkyl substances (PFAS) are a class of widely used chemicals with limited human health effects data relative to the diversity of structures manufactured. To help fill this data gap, an extensive in vivo developmental toxicity screen was performed on 139 PFAS provided by the US EPA. Dechorionated embryonic zebrafish were exposed to 10 nominal water concentrations of PFAS (0.015-100 µM) from 6 to 120 h post-fertilization (hpf). The embryos were assayed for embryonic photomotor response (EPR), larval photomotor response (LPR), and 13 morphological endpoints. A total of 49 PFAS (35%) were bioactive in one or more assays (11 altered EPR, 25 altered LPR, and 31 altered morphology). Perfluorooctanesulfonamide (FOSA) was the only structure that was bioactive in all 3 assays, while Perfluorodecanoic acid (PFDA) was the most potent teratogen. Low PFAS volatility was associated with developmental toxicity (p < 0.01), but no association was detected between bioactivity and five other physicochemical parameters. The bioactive PFAS were enriched for 6 supergroup chemotypes. The results illustrate the power of a multi-dimensional in vivo platform to assess the developmental (neuro)toxicity of diverse PFAS and in the acceleration of PFAS safety research.	Journal of Hazardous Materials	10.1016/j.jhazmat.2022.128615	1873-3336	J Hazard Mater	eng	PMID: 35263707 PMCID: PMC8970529	128615	PubMed	Systematic developmental toxicity assessment of a structurally diverse library of PFAS in zebrafish	431	Truong, Lisa; Rericha, Yvonne; Thunga, Preethi; Marvel, Skylar; Wallis, Dylan; Simonich, Michael T.; Field, Jennifer A.; Cao, Dunping; Reif, David M.; Tanguay, Robyn L.	NA	NA	NA	2022	Truong	Truong et al. 2022
AB	abnormal behavior	120	9-Chloro-perfluorononanoic acid	DTXSID30382104	WT	http://zotero.org/groups/5581641/items/HPQSHDWH	article-journal	Per- and polyfluoroalkyl substances (PFAS) are a class of widely used chemicals with limited human health effects data relative to the diversity of structures manufactured. To help fill this data gap, an extensive in vivo developmental toxicity screen was performed on 139 PFAS provided by the US EPA. Dechorionated embryonic zebrafish were exposed to 10 nominal water concentrations of PFAS (0.015-100 µM) from 6 to 120 h post-fertilization (hpf). The embryos were assayed for embryonic photomotor response (EPR), larval photomotor response (LPR), and 13 morphological endpoints. A total of 49 PFAS (35%) were bioactive in one or more assays (11 altered EPR, 25 altered LPR, and 31 altered morphology). Perfluorooctanesulfonamide (FOSA) was the only structure that was bioactive in all 3 assays, while Perfluorodecanoic acid (PFDA) was the most potent teratogen. Low PFAS volatility was associated with developmental toxicity (p < 0.01), but no association was detected between bioactivity and five other physicochemical parameters. The bioactive PFAS were enriched for 6 supergroup chemotypes. The results illustrate the power of a multi-dimensional in vivo platform to assess the developmental (neuro)toxicity of diverse PFAS and in the acceleration of PFAS safety research.	Journal of Hazardous Materials	10.1016/j.jhazmat.2022.128615	1873-3336	J Hazard Mater	eng	PMID: 35263707 PMCID: PMC8970529	128615	PubMed	Systematic developmental toxicity assessment of a structurally diverse library of PFAS in zebrafish	431	Truong, Lisa; Rericha, Yvonne; Thunga, Preethi; Marvel, Skylar; Wallis, Dylan; Simonich, Michael T.; Field, Jennifer A.; Cao, Dunping; Reif, David M.; Tanguay, Robyn L.	NA	NA	NA	2022	Truong	Truong et al. 2022
AB	abnormal behavior	120	Potassium perfluorooctanoate	DTXSID00880026	WT	http://zotero.org/groups/5581641/items/NWEA62N6	article-journal	Per- and polyfluoroalkyl substances (PFAS) are a class of widely used chemicals with limited human health effects data relative to the diversity of structures manufactured. To help fill this data gap, an extensive in vivo developmental toxicity screen was performed on 139 PFAS provided by the US EPA. Dechorionated embryonic zebrafish were exposed to 10 nominal water concentrations of PFAS (0.015-100 µM) from 6 to 120 h post-fertilization (hpf). The embryos were assayed for embryonic photomotor response (EPR), larval photomotor response (LPR), and 13 morphological endpoints. A total of 49 PFAS (35%) were bioactive in one or more assays (11 altered EPR, 25 altered LPR, and 31 altered morphology). Perfluorooctanesulfonamide (FOSA) was the only structure that was bioactive in all 3 assays, while Perfluorodecanoic acid (PFDA) was the most potent teratogen. Low PFAS volatility was associated with developmental toxicity (p < 0.01), but no association was detected between bioactivity and five other physicochemical parameters. The bioactive PFAS were enriched for 6 supergroup chemotypes. The results illustrate the power of a multi-dimensional in vivo platform to assess the developmental (neuro)toxicity of diverse PFAS and in the acceleration of PFAS safety research.	Journal of Hazardous Materials	10.1016/j.jhazmat.2022.128615	1873-3336	J Hazard Mater	eng	PMID: 35263707 PMCID: PMC8970529	128615	PubMed	Systematic developmental toxicity assessment of a structurally diverse library of PFAS in zebrafish	431	Truong, Lisa; Rericha, Yvonne; Thunga, Preethi; Marvel, Skylar; Wallis, Dylan; Simonich, Michael T.; Field, Jennifer A.; Cao, Dunping; Reif, David M.; Tanguay, Robyn L.	NA	NA	NA	2022	Truong	Truong et al. 2022
AB	abnormal behavior	120	Perfluorooctanamidine	DTXSID70381151	WT	http://zotero.org/groups/5581641/items/RUKJPGHJ	article-journal	Per- and polyfluoroalkyl substances (PFAS) are a class of widely used chemicals with limited human health effects data relative to the diversity of structures manufactured. To help fill this data gap, an extensive in vivo developmental toxicity screen was performed on 139 PFAS provided by the US EPA. Dechorionated embryonic zebrafish were exposed to 10 nominal water concentrations of PFAS (0.015-100 µM) from 6 to 120 h post-fertilization (hpf). The embryos were assayed for embryonic photomotor response (EPR), larval photomotor response (LPR), and 13 morphological endpoints. A total of 49 PFAS (35%) were bioactive in one or more assays (11 altered EPR, 25 altered LPR, and 31 altered morphology). Perfluorooctanesulfonamide (FOSA) was the only structure that was bioactive in all 3 assays, while Perfluorodecanoic acid (PFDA) was the most potent teratogen. Low PFAS volatility was associated with developmental toxicity (p < 0.01), but no association was detected between bioactivity and five other physicochemical parameters. The bioactive PFAS were enriched for 6 supergroup chemotypes. The results illustrate the power of a multi-dimensional in vivo platform to assess the developmental (neuro)toxicity of diverse PFAS and in the acceleration of PFAS safety research.	Journal of Hazardous Materials	10.1016/j.jhazmat.2022.128615	1873-3336	J Hazard Mater	eng	PMID: 35263707 PMCID: PMC8970529	128615	PubMed	Systematic developmental toxicity assessment of a structurally diverse library of PFAS in zebrafish	431	Truong, Lisa; Rericha, Yvonne; Thunga, Preethi; Marvel, Skylar; Wallis, Dylan; Simonich, Michael T.; Field, Jennifer A.; Cao, Dunping; Reif, David M.; Tanguay, Robyn L.	NA	NA	NA	2022	Truong	Truong et al. 2022
AB	abnormal behavior	120	Perfluorooctane	DTXSID0059794	WT	http://zotero.org/groups/5581641/items/2ZV5H7Y2	article-journal	Per- and polyfluoroalkyl substances (PFAS) are a class of widely used chemicals with limited human health effects data relative to the diversity of structures manufactured. To help fill this data gap, an extensive in vivo developmental toxicity screen was performed on 139 PFAS provided by the US EPA. Dechorionated embryonic zebrafish were exposed to 10 nominal water concentrations of PFAS (0.015-100 µM) from 6 to 120 h post-fertilization (hpf). The embryos were assayed for embryonic photomotor response (EPR), larval photomotor response (LPR), and 13 morphological endpoints. A total of 49 PFAS (35%) were bioactive in one or more assays (11 altered EPR, 25 altered LPR, and 31 altered morphology). Perfluorooctanesulfonamide (FOSA) was the only structure that was bioactive in all 3 assays, while Perfluorodecanoic acid (PFDA) was the most potent teratogen. Low PFAS volatility was associated with developmental toxicity (p < 0.01), but no association was detected between bioactivity and five other physicochemical parameters. The bioactive PFAS were enriched for 6 supergroup chemotypes. The results illustrate the power of a multi-dimensional in vivo platform to assess the developmental (neuro)toxicity of diverse PFAS and in the acceleration of PFAS safety research.	Journal of Hazardous Materials	10.1016/j.jhazmat.2022.128615	1873-3336	J Hazard Mater	eng	PMID: 35263707 PMCID: PMC8970529	128615	PubMed	Systematic developmental toxicity assessment of a structurally diverse library of PFAS in zebrafish	431	Truong, Lisa; Rericha, Yvonne; Thunga, Preethi; Marvel, Skylar; Wallis, Dylan; Simonich, Michael T.; Field, Jennifer A.; Cao, Dunping; Reif, David M.; Tanguay, Robyn L.	NA	NA	NA	2022	Truong	Truong et al. 2022
AB	abnormal behavior	24, 120	2,3-Dibromopropyl acrylate	DTXSID7024950	WT	http://zotero.org/groups/5581641/items/DXHHFK2L	article-journal	Flame retardant chemicals (FRCs) commonly added to many consumer products present a human exposure burden associated with adverse health effects. Under pressure from consumers, FRC manufacturers have adopted some purportedly safer replacements for first-generation brominated diphenyl ethers (BDEs). In contrast, second and third-generation organophosphates and other alternative chemistries have limited bioactivity data available to estimate their hazard potential. In order to evaluate the toxicity of existing and potential replacement FRCs, we need efficient screening methods. We built a 61-FRC library in which we systemically assessed developmental toxicity and potential neurotoxicity effects in the embryonic zebrafish model. Data were compared to publicly available data generated in a battery of cell-based in vitro assays from ToxCast, Tox21, and other alternative models. Of the 61 FRCs, 19 of 45 that were tested in the ToxCast assays were bioactive in our zebrafish model. The zebrafish assays detected bioactivity for 10 of the 12 previously classified developmental neurotoxic FRCs. Developmental zebrafish were sufficiently sensitive at detecting FRC structure-bioactivity impacts that we were able to build a classification model using 13 physicochemical properties and 3 embryonic zebrafish assays that achieved a balanced accuracy of 91.7%. This work illustrates the power of a multi-dimensional in vivo platform to expand our ability to predict the hazard potential of new compounds based on structural relatedness, ultimately leading to reliable toxicity predictions based on chemical structure.	Reproductive Toxicology (Elmsford, N.Y.)	10.1016/j.reprotox.2020.08.007	1873-1708	Reprod Toxicol	eng	PMID: 32827657 PMCID: PMC7892636	359-369	PubMed	The multi-dimensional embryonic zebrafish platform predicts flame retardant bioactivity	96	Truong, Lisa; Marvel, Skylar; Reif, David M.; Thomas, Dennis G.; Pande, Paritosh; Dasgupta, Subham; Simonich, Michael T.; Waters, Katrina M.; Tanguay, Robyn L.	NA	NA	NA	2020	Truong	Truong et al. 2020
AB	abnormal behavior	24, 120	2,4,6-Tribromophenol	DTXSID6021959	WT	http://zotero.org/groups/5581641/items/5XKMA4P8	article-journal	Flame retardant chemicals (FRCs) commonly added to many consumer products present a human exposure burden associated with adverse health effects. Under pressure from consumers, FRC manufacturers have adopted some purportedly safer replacements for first-generation brominated diphenyl ethers (BDEs). In contrast, second and third-generation organophosphates and other alternative chemistries have limited bioactivity data available to estimate their hazard potential. In order to evaluate the toxicity of existing and potential replacement FRCs, we need efficient screening methods. We built a 61-FRC library in which we systemically assessed developmental toxicity and potential neurotoxicity effects in the embryonic zebrafish model. Data were compared to publicly available data generated in a battery of cell-based in vitro assays from ToxCast, Tox21, and other alternative models. Of the 61 FRCs, 19 of 45 that were tested in the ToxCast assays were bioactive in our zebrafish model. The zebrafish assays detected bioactivity for 10 of the 12 previously classified developmental neurotoxic FRCs. Developmental zebrafish were sufficiently sensitive at detecting FRC structure-bioactivity impacts that we were able to build a classification model using 13 physicochemical properties and 3 embryonic zebrafish assays that achieved a balanced accuracy of 91.7%. This work illustrates the power of a multi-dimensional in vivo platform to expand our ability to predict the hazard potential of new compounds based on structural relatedness, ultimately leading to reliable toxicity predictions based on chemical structure.	Reproductive Toxicology (Elmsford, N.Y.)	10.1016/j.reprotox.2020.08.007	1873-1708	Reprod Toxicol	eng	PMID: 32827657 PMCID: PMC7892636	359-369	PubMed	The multi-dimensional embryonic zebrafish platform predicts flame retardant bioactivity	96	Truong, Lisa; Marvel, Skylar; Reif, David M.; Thomas, Dennis G.; Pande, Paritosh; Dasgupta, Subham; Simonich, Michael T.; Waters, Katrina M.; Tanguay, Robyn L.	NA	NA	NA	2020	Truong	Truong et al. 2020
AB	abnormal behavior	24, 120	BDE-3	DTXSID8023927	WT	http://zotero.org/groups/5581641/items/LVYVF8C7	article-journal	Flame retardant chemicals (FRCs) commonly added to many consumer products present a human exposure burden associated with adverse health effects. Under pressure from consumers, FRC manufacturers have adopted some purportedly safer replacements for first-generation brominated diphenyl ethers (BDEs). In contrast, second and third-generation organophosphates and other alternative chemistries have limited bioactivity data available to estimate their hazard potential. In order to evaluate the toxicity of existing and potential replacement FRCs, we need efficient screening methods. We built a 61-FRC library in which we systemically assessed developmental toxicity and potential neurotoxicity effects in the embryonic zebrafish model. Data were compared to publicly available data generated in a battery of cell-based in vitro assays from ToxCast, Tox21, and other alternative models. Of the 61 FRCs, 19 of 45 that were tested in the ToxCast assays were bioactive in our zebrafish model. The zebrafish assays detected bioactivity for 10 of the 12 previously classified developmental neurotoxic FRCs. Developmental zebrafish were sufficiently sensitive at detecting FRC structure-bioactivity impacts that we were able to build a classification model using 13 physicochemical properties and 3 embryonic zebrafish assays that achieved a balanced accuracy of 91.7%. This work illustrates the power of a multi-dimensional in vivo platform to expand our ability to predict the hazard potential of new compounds based on structural relatedness, ultimately leading to reliable toxicity predictions based on chemical structure.	Reproductive Toxicology (Elmsford, N.Y.)	10.1016/j.reprotox.2020.08.007	1873-1708	Reprod Toxicol	eng	PMID: 32827657 PMCID: PMC7892636	359-369	PubMed	The multi-dimensional embryonic zebrafish platform predicts flame retardant bioactivity	96	Truong, Lisa; Marvel, Skylar; Reif, David M.; Thomas, Dennis G.; Pande, Paritosh; Dasgupta, Subham; Simonich, Michael T.; Waters, Katrina M.; Tanguay, Robyn L.	NA	NA	NA	2020	Truong	Truong et al. 2020
AB	abnormal behavior	24	Tetrachlorophthalic anhydride	DTXSID7026102	WT	http://zotero.org/groups/5581641/items/6BF89EDT	article-journal	Flame retardant chemicals (FRCs) commonly added to many consumer products present a human exposure burden associated with adverse health effects. Under pressure from consumers, FRC manufacturers have adopted some purportedly safer replacements for first-generation brominated diphenyl ethers (BDEs). In contrast, second and third-generation organophosphates and other alternative chemistries have limited bioactivity data available to estimate their hazard potential. In order to evaluate the toxicity of existing and potential replacement FRCs, we need efficient screening methods. We built a 61-FRC library in which we systemically assessed developmental toxicity and potential neurotoxicity effects in the embryonic zebrafish model. Data were compared to publicly available data generated in a battery of cell-based in vitro assays from ToxCast, Tox21, and other alternative models. Of the 61 FRCs, 19 of 45 that were tested in the ToxCast assays were bioactive in our zebrafish model. The zebrafish assays detected bioactivity for 10 of the 12 previously classified developmental neurotoxic FRCs. Developmental zebrafish were sufficiently sensitive at detecting FRC structure-bioactivity impacts that we were able to build a classification model using 13 physicochemical properties and 3 embryonic zebrafish assays that achieved a balanced accuracy of 91.7%. This work illustrates the power of a multi-dimensional in vivo platform to expand our ability to predict the hazard potential of new compounds based on structural relatedness, ultimately leading to reliable toxicity predictions based on chemical structure.	Reproductive Toxicology (Elmsford, N.Y.)	10.1016/j.reprotox.2020.08.007	1873-1708	Reprod Toxicol	eng	PMID: 32827657 PMCID: PMC7892636	359-369	PubMed	The multi-dimensional embryonic zebrafish platform predicts flame retardant bioactivity	96	Truong, Lisa; Marvel, Skylar; Reif, David M.; Thomas, Dennis G.; Pande, Paritosh; Dasgupta, Subham; Simonich, Michael T.; Waters, Katrina M.; Tanguay, Robyn L.	NA	NA	NA	2020	Truong	Truong et al. 2020
AB	abnormal behavior	24, 120	Tetrakis(hydroxymethyl)phosphonium chloride	DTXSID5021330	WT	http://zotero.org/groups/5581641/items/KWWKJZ25	article-journal	Flame retardant chemicals (FRCs) commonly added to many consumer products present a human exposure burden associated with adverse health effects. Under pressure from consumers, FRC manufacturers have adopted some purportedly safer replacements for first-generation brominated diphenyl ethers (BDEs). In contrast, second and third-generation organophosphates and other alternative chemistries have limited bioactivity data available to estimate their hazard potential. In order to evaluate the toxicity of existing and potential replacement FRCs, we need efficient screening methods. We built a 61-FRC library in which we systemically assessed developmental toxicity and potential neurotoxicity effects in the embryonic zebrafish model. Data were compared to publicly available data generated in a battery of cell-based in vitro assays from ToxCast, Tox21, and other alternative models. Of the 61 FRCs, 19 of 45 that were tested in the ToxCast assays were bioactive in our zebrafish model. The zebrafish assays detected bioactivity for 10 of the 12 previously classified developmental neurotoxic FRCs. Developmental zebrafish were sufficiently sensitive at detecting FRC structure-bioactivity impacts that we were able to build a classification model using 13 physicochemical properties and 3 embryonic zebrafish assays that achieved a balanced accuracy of 91.7%. This work illustrates the power of a multi-dimensional in vivo platform to expand our ability to predict the hazard potential of new compounds based on structural relatedness, ultimately leading to reliable toxicity predictions based on chemical structure.	Reproductive Toxicology (Elmsford, N.Y.)	10.1016/j.reprotox.2020.08.007	1873-1708	Reprod Toxicol	eng	PMID: 32827657 PMCID: PMC7892636	359-369	PubMed	The multi-dimensional embryonic zebrafish platform predicts flame retardant bioactivity	96	Truong, Lisa; Marvel, Skylar; Reif, David M.; Thomas, Dennis G.; Pande, Paritosh; Dasgupta, Subham; Simonich, Michael T.; Waters, Katrina M.; Tanguay, Robyn L.	NA	NA	NA	2020	Truong	Truong et al. 2020
AB	abnormal behavior	24, 120	Tris(2-chloroethyl) phosphate	DTXSID5021411	WT	http://zotero.org/groups/5581641/items/LQIWV382	article-journal	Flame retardant chemicals (FRCs) commonly added to many consumer products present a human exposure burden associated with adverse health effects. Under pressure from consumers, FRC manufacturers have adopted some purportedly safer replacements for first-generation brominated diphenyl ethers (BDEs). In contrast, second and third-generation organophosphates and other alternative chemistries have limited bioactivity data available to estimate their hazard potential. In order to evaluate the toxicity of existing and potential replacement FRCs, we need efficient screening methods. We built a 61-FRC library in which we systemically assessed developmental toxicity and potential neurotoxicity effects in the embryonic zebrafish model. Data were compared to publicly available data generated in a battery of cell-based in vitro assays from ToxCast, Tox21, and other alternative models. Of the 61 FRCs, 19 of 45 that were tested in the ToxCast assays were bioactive in our zebrafish model. The zebrafish assays detected bioactivity for 10 of the 12 previously classified developmental neurotoxic FRCs. Developmental zebrafish were sufficiently sensitive at detecting FRC structure-bioactivity impacts that we were able to build a classification model using 13 physicochemical properties and 3 embryonic zebrafish assays that achieved a balanced accuracy of 91.7%. This work illustrates the power of a multi-dimensional in vivo platform to expand our ability to predict the hazard potential of new compounds based on structural relatedness, ultimately leading to reliable toxicity predictions based on chemical structure.	Reproductive Toxicology (Elmsford, N.Y.)	10.1016/j.reprotox.2020.08.007	1873-1708	Reprod Toxicol	eng	PMID: 32827657 PMCID: PMC7892636	359-369	PubMed	The multi-dimensional embryonic zebrafish platform predicts flame retardant bioactivity	96	Truong, Lisa; Marvel, Skylar; Reif, David M.; Thomas, Dennis G.; Pande, Paritosh; Dasgupta, Subham; Simonich, Michael T.; Waters, Katrina M.; Tanguay, Robyn L.	NA	NA	NA	2020	Truong	Truong et al. 2020
AB	abnormal behavior	24, 120	Tris(2-chloroisopropyl)phosphate	DTXSID5026259	WT	http://zotero.org/groups/5581641/items/FE9PZI8V	article-journal	Flame retardant chemicals (FRCs) commonly added to many consumer products present a human exposure burden associated with adverse health effects. Under pressure from consumers, FRC manufacturers have adopted some purportedly safer replacements for first-generation brominated diphenyl ethers (BDEs). In contrast, second and third-generation organophosphates and other alternative chemistries have limited bioactivity data available to estimate their hazard potential. In order to evaluate the toxicity of existing and potential replacement FRCs, we need efficient screening methods. We built a 61-FRC library in which we systemically assessed developmental toxicity and potential neurotoxicity effects in the embryonic zebrafish model. Data were compared to publicly available data generated in a battery of cell-based in vitro assays from ToxCast, Tox21, and other alternative models. Of the 61 FRCs, 19 of 45 that were tested in the ToxCast assays were bioactive in our zebrafish model. The zebrafish assays detected bioactivity for 10 of the 12 previously classified developmental neurotoxic FRCs. Developmental zebrafish were sufficiently sensitive at detecting FRC structure-bioactivity impacts that we were able to build a classification model using 13 physicochemical properties and 3 embryonic zebrafish assays that achieved a balanced accuracy of 91.7%. This work illustrates the power of a multi-dimensional in vivo platform to expand our ability to predict the hazard potential of new compounds based on structural relatedness, ultimately leading to reliable toxicity predictions based on chemical structure.	Reproductive Toxicology (Elmsford, N.Y.)	10.1016/j.reprotox.2020.08.007	1873-1708	Reprod Toxicol	eng	PMID: 32827657 PMCID: PMC7892636	359-369	PubMed	The multi-dimensional embryonic zebrafish platform predicts flame retardant bioactivity	96	Truong, Lisa; Marvel, Skylar; Reif, David M.; Thomas, Dennis G.; Pande, Paritosh; Dasgupta, Subham; Simonich, Michael T.; Waters, Katrina M.; Tanguay, Robyn L.	NA	NA	NA	2020	Truong	Truong et al. 2020
AB	abnormal behavior	24, 120	BDE-183	DTXSID8052693	WT	http://zotero.org/groups/5581641/items/LP4SCDHX	article-journal	Flame retardant chemicals (FRCs) commonly added to many consumer products present a human exposure burden associated with adverse health effects. Under pressure from consumers, FRC manufacturers have adopted some purportedly safer replacements for first-generation brominated diphenyl ethers (BDEs). In contrast, second and third-generation organophosphates and other alternative chemistries have limited bioactivity data available to estimate their hazard potential. In order to evaluate the toxicity of existing and potential replacement FRCs, we need efficient screening methods. We built a 61-FRC library in which we systemically assessed developmental toxicity and potential neurotoxicity effects in the embryonic zebrafish model. Data were compared to publicly available data generated in a battery of cell-based in vitro assays from ToxCast, Tox21, and other alternative models. Of the 61 FRCs, 19 of 45 that were tested in the ToxCast assays were bioactive in our zebrafish model. The zebrafish assays detected bioactivity for 10 of the 12 previously classified developmental neurotoxic FRCs. Developmental zebrafish were sufficiently sensitive at detecting FRC structure-bioactivity impacts that we were able to build a classification model using 13 physicochemical properties and 3 embryonic zebrafish assays that achieved a balanced accuracy of 91.7%. This work illustrates the power of a multi-dimensional in vivo platform to expand our ability to predict the hazard potential of new compounds based on structural relatedness, ultimately leading to reliable toxicity predictions based on chemical structure.	Reproductive Toxicology (Elmsford, N.Y.)	10.1016/j.reprotox.2020.08.007	1873-1708	Reprod Toxicol	eng	PMID: 32827657 PMCID: PMC7892636	359-369	PubMed	The multi-dimensional embryonic zebrafish platform predicts flame retardant bioactivity	96	Truong, Lisa; Marvel, Skylar; Reif, David M.; Thomas, Dennis G.; Pande, Paritosh; Dasgupta, Subham; Simonich, Michael T.; Waters, Katrina M.; Tanguay, Robyn L.	NA	NA	NA	2020	Truong	Truong et al. 2020
AB	abnormal behavior	24, 120	2-Bromopropionic acid	DTXSID9027233	WT	http://zotero.org/groups/5581641/items/NDY8CS83	article-journal	Flame retardant chemicals (FRCs) commonly added to many consumer products present a human exposure burden associated with adverse health effects. Under pressure from consumers, FRC manufacturers have adopted some purportedly safer replacements for first-generation brominated diphenyl ethers (BDEs). In contrast, second and third-generation organophosphates and other alternative chemistries have limited bioactivity data available to estimate their hazard potential. In order to evaluate the toxicity of existing and potential replacement FRCs, we need efficient screening methods. We built a 61-FRC library in which we systemically assessed developmental toxicity and potential neurotoxicity effects in the embryonic zebrafish model. Data were compared to publicly available data generated in a battery of cell-based in vitro assays from ToxCast, Tox21, and other alternative models. Of the 61 FRCs, 19 of 45 that were tested in the ToxCast assays were bioactive in our zebrafish model. The zebrafish assays detected bioactivity for 10 of the 12 previously classified developmental neurotoxic FRCs. Developmental zebrafish were sufficiently sensitive at detecting FRC structure-bioactivity impacts that we were able to build a classification model using 13 physicochemical properties and 3 embryonic zebrafish assays that achieved a balanced accuracy of 91.7%. This work illustrates the power of a multi-dimensional in vivo platform to expand our ability to predict the hazard potential of new compounds based on structural relatedness, ultimately leading to reliable toxicity predictions based on chemical structure.	Reproductive Toxicology (Elmsford, N.Y.)	10.1016/j.reprotox.2020.08.007	1873-1708	Reprod Toxicol	eng	PMID: 32827657 PMCID: PMC7892636	359-369	PubMed	The multi-dimensional embryonic zebrafish platform predicts flame retardant bioactivity	96	Truong, Lisa; Marvel, Skylar; Reif, David M.; Thomas, Dennis G.; Pande, Paritosh; Dasgupta, Subham; Simonich, Michael T.; Waters, Katrina M.; Tanguay, Robyn L.	NA	NA	NA	2020	Truong	Truong et al. 2020
AB	abnormal behavior	24, 120	Tris(2-ethylhexyl) phosphate	DTXSID0021414	WT	http://zotero.org/groups/5581641/items/EJZYWKKR	article-journal	Flame retardant chemicals (FRCs) commonly added to many consumer products present a human exposure burden associated with adverse health effects. Under pressure from consumers, FRC manufacturers have adopted some purportedly safer replacements for first-generation brominated diphenyl ethers (BDEs). In contrast, second and third-generation organophosphates and other alternative chemistries have limited bioactivity data available to estimate their hazard potential. In order to evaluate the toxicity of existing and potential replacement FRCs, we need efficient screening methods. We built a 61-FRC library in which we systemically assessed developmental toxicity and potential neurotoxicity effects in the embryonic zebrafish model. Data were compared to publicly available data generated in a battery of cell-based in vitro assays from ToxCast, Tox21, and other alternative models. Of the 61 FRCs, 19 of 45 that were tested in the ToxCast assays were bioactive in our zebrafish model. The zebrafish assays detected bioactivity for 10 of the 12 previously classified developmental neurotoxic FRCs. Developmental zebrafish were sufficiently sensitive at detecting FRC structure-bioactivity impacts that we were able to build a classification model using 13 physicochemical properties and 3 embryonic zebrafish assays that achieved a balanced accuracy of 91.7%. This work illustrates the power of a multi-dimensional in vivo platform to expand our ability to predict the hazard potential of new compounds based on structural relatedness, ultimately leading to reliable toxicity predictions based on chemical structure.	Reproductive Toxicology (Elmsford, N.Y.)	10.1016/j.reprotox.2020.08.007	1873-1708	Reprod Toxicol	eng	PMID: 32827657 PMCID: PMC7892636	359-369	PubMed	The multi-dimensional embryonic zebrafish platform predicts flame retardant bioactivity	96	Truong, Lisa; Marvel, Skylar; Reif, David M.; Thomas, Dennis G.; Pande, Paritosh; Dasgupta, Subham; Simonich, Michael T.; Waters, Katrina M.; Tanguay, Robyn L.	NA	NA	NA	2020	Truong	Truong et al. 2020
AB	abnormal behavior	24, 120	Dimethyl methylphosphonate	DTXSID0020494	WT	http://zotero.org/groups/5581641/items/H4BJRYFH	article-journal	Flame retardant chemicals (FRCs) commonly added to many consumer products present a human exposure burden associated with adverse health effects. Under pressure from consumers, FRC manufacturers have adopted some purportedly safer replacements for first-generation brominated diphenyl ethers (BDEs). In contrast, second and third-generation organophosphates and other alternative chemistries have limited bioactivity data available to estimate their hazard potential. In order to evaluate the toxicity of existing and potential replacement FRCs, we need efficient screening methods. We built a 61-FRC library in which we systemically assessed developmental toxicity and potential neurotoxicity effects in the embryonic zebrafish model. Data were compared to publicly available data generated in a battery of cell-based in vitro assays from ToxCast, Tox21, and other alternative models. Of the 61 FRCs, 19 of 45 that were tested in the ToxCast assays were bioactive in our zebrafish model. The zebrafish assays detected bioactivity for 10 of the 12 previously classified developmental neurotoxic FRCs. Developmental zebrafish were sufficiently sensitive at detecting FRC structure-bioactivity impacts that we were able to build a classification model using 13 physicochemical properties and 3 embryonic zebrafish assays that achieved a balanced accuracy of 91.7%. This work illustrates the power of a multi-dimensional in vivo platform to expand our ability to predict the hazard potential of new compounds based on structural relatedness, ultimately leading to reliable toxicity predictions based on chemical structure.	Reproductive Toxicology (Elmsford, N.Y.)	10.1016/j.reprotox.2020.08.007	1873-1708	Reprod Toxicol	eng	PMID: 32827657 PMCID: PMC7892636	359-369	PubMed	The multi-dimensional embryonic zebrafish platform predicts flame retardant bioactivity	96	Truong, Lisa; Marvel, Skylar; Reif, David M.; Thomas, Dennis G.; Pande, Paritosh; Dasgupta, Subham; Simonich, Michael T.; Waters, Katrina M.; Tanguay, Robyn L.	NA	NA	NA	2020	Truong	Truong et al. 2020
AB	abnormal behavior	24, 120	Potassium perfluorobutanesulfonate	DTXSID3037707	WT	http://zotero.org/groups/5581641/items/M9CB6HJT	article-journal	Flame retardant chemicals (FRCs) commonly added to many consumer products present a human exposure burden associated with adverse health effects. Under pressure from consumers, FRC manufacturers have adopted some purportedly safer replacements for first-generation brominated diphenyl ethers (BDEs). In contrast, second and third-generation organophosphates and other alternative chemistries have limited bioactivity data available to estimate their hazard potential. In order to evaluate the toxicity of existing and potential replacement FRCs, we need efficient screening methods. We built a 61-FRC library in which we systemically assessed developmental toxicity and potential neurotoxicity effects in the embryonic zebrafish model. Data were compared to publicly available data generated in a battery of cell-based in vitro assays from ToxCast, Tox21, and other alternative models. Of the 61 FRCs, 19 of 45 that were tested in the ToxCast assays were bioactive in our zebrafish model. The zebrafish assays detected bioactivity for 10 of the 12 previously classified developmental neurotoxic FRCs. Developmental zebrafish were sufficiently sensitive at detecting FRC structure-bioactivity impacts that we were able to build a classification model using 13 physicochemical properties and 3 embryonic zebrafish assays that achieved a balanced accuracy of 91.7%. This work illustrates the power of a multi-dimensional in vivo platform to expand our ability to predict the hazard potential of new compounds based on structural relatedness, ultimately leading to reliable toxicity predictions based on chemical structure.	Reproductive Toxicology (Elmsford, N.Y.)	10.1016/j.reprotox.2020.08.007	1873-1708	Reprod Toxicol	eng	PMID: 32827657 PMCID: PMC7892636	359-369	PubMed	The multi-dimensional embryonic zebrafish platform predicts flame retardant bioactivity	96	Truong, Lisa; Marvel, Skylar; Reif, David M.; Thomas, Dennis G.; Pande, Paritosh; Dasgupta, Subham; Simonich, Michael T.; Waters, Katrina M.; Tanguay, Robyn L.	NA	NA	NA	2020	Truong	Truong et al. 2020
AB	abnormal behavior	24, 120	Tetrakis(hydroxymethyl)phosphonium sulfate	DTXSID0021331	WT	http://zotero.org/groups/5581641/items/DKA3D3HD	article-journal	Flame retardant chemicals (FRCs) commonly added to many consumer products present a human exposure burden associated with adverse health effects. Under pressure from consumers, FRC manufacturers have adopted some purportedly safer replacements for first-generation brominated diphenyl ethers (BDEs). In contrast, second and third-generation organophosphates and other alternative chemistries have limited bioactivity data available to estimate their hazard potential. In order to evaluate the toxicity of existing and potential replacement FRCs, we need efficient screening methods. We built a 61-FRC library in which we systemically assessed developmental toxicity and potential neurotoxicity effects in the embryonic zebrafish model. Data were compared to publicly available data generated in a battery of cell-based in vitro assays from ToxCast, Tox21, and other alternative models. Of the 61 FRCs, 19 of 45 that were tested in the ToxCast assays were bioactive in our zebrafish model. The zebrafish assays detected bioactivity for 10 of the 12 previously classified developmental neurotoxic FRCs. Developmental zebrafish were sufficiently sensitive at detecting FRC structure-bioactivity impacts that we were able to build a classification model using 13 physicochemical properties and 3 embryonic zebrafish assays that achieved a balanced accuracy of 91.7%. This work illustrates the power of a multi-dimensional in vivo platform to expand our ability to predict the hazard potential of new compounds based on structural relatedness, ultimately leading to reliable toxicity predictions based on chemical structure.	Reproductive Toxicology (Elmsford, N.Y.)	10.1016/j.reprotox.2020.08.007	1873-1708	Reprod Toxicol	eng	PMID: 32827657 PMCID: PMC7892636	359-369	PubMed	The multi-dimensional embryonic zebrafish platform predicts flame retardant bioactivity	96	Truong, Lisa; Marvel, Skylar; Reif, David M.; Thomas, Dennis G.; Pande, Paritosh; Dasgupta, Subham; Simonich, Michael T.; Waters, Katrina M.; Tanguay, Robyn L.	NA	NA	NA	2020	Truong	Truong et al. 2020
AB	abnormal behavior	24, 120	Hexabromocyclododecane	DTXSID4027527	WT	http://zotero.org/groups/5581641/items/W5UXXFA8	article-journal	Flame retardant chemicals (FRCs) commonly added to many consumer products present a human exposure burden associated with adverse health effects. Under pressure from consumers, FRC manufacturers have adopted some purportedly safer replacements for first-generation brominated diphenyl ethers (BDEs). In contrast, second and third-generation organophosphates and other alternative chemistries have limited bioactivity data available to estimate their hazard potential. In order to evaluate the toxicity of existing and potential replacement FRCs, we need efficient screening methods. We built a 61-FRC library in which we systemically assessed developmental toxicity and potential neurotoxicity effects in the embryonic zebrafish model. Data were compared to publicly available data generated in a battery of cell-based in vitro assays from ToxCast, Tox21, and other alternative models. Of the 61 FRCs, 19 of 45 that were tested in the ToxCast assays were bioactive in our zebrafish model. The zebrafish assays detected bioactivity for 10 of the 12 previously classified developmental neurotoxic FRCs. Developmental zebrafish were sufficiently sensitive at detecting FRC structure-bioactivity impacts that we were able to build a classification model using 13 physicochemical properties and 3 embryonic zebrafish assays that achieved a balanced accuracy of 91.7%. This work illustrates the power of a multi-dimensional in vivo platform to expand our ability to predict the hazard potential of new compounds based on structural relatedness, ultimately leading to reliable toxicity predictions based on chemical structure.	Reproductive Toxicology (Elmsford, N.Y.)	10.1016/j.reprotox.2020.08.007	1873-1708	Reprod Toxicol	eng	PMID: 32827657 PMCID: PMC7892636	359-369	PubMed	The multi-dimensional embryonic zebrafish platform predicts flame retardant bioactivity	96	Truong, Lisa; Marvel, Skylar; Reif, David M.; Thomas, Dennis G.; Pande, Paritosh; Dasgupta, Subham; Simonich, Michael T.; Waters, Katrina M.; Tanguay, Robyn L.	NA	NA	NA	2020	Truong	Truong et al. 2020
AB	abnormal behavior	24, 120	Trimethyl phosphate	DTXSID1021403	WT	http://zotero.org/groups/5581641/items/3KF8S2ER	article-journal	Flame retardant chemicals (FRCs) commonly added to many consumer products present a human exposure burden associated with adverse health effects. Under pressure from consumers, FRC manufacturers have adopted some purportedly safer replacements for first-generation brominated diphenyl ethers (BDEs). In contrast, second and third-generation organophosphates and other alternative chemistries have limited bioactivity data available to estimate their hazard potential. In order to evaluate the toxicity of existing and potential replacement FRCs, we need efficient screening methods. We built a 61-FRC library in which we systemically assessed developmental toxicity and potential neurotoxicity effects in the embryonic zebrafish model. Data were compared to publicly available data generated in a battery of cell-based in vitro assays from ToxCast, Tox21, and other alternative models. Of the 61 FRCs, 19 of 45 that were tested in the ToxCast assays were bioactive in our zebrafish model. The zebrafish assays detected bioactivity for 10 of the 12 previously classified developmental neurotoxic FRCs. Developmental zebrafish were sufficiently sensitive at detecting FRC structure-bioactivity impacts that we were able to build a classification model using 13 physicochemical properties and 3 embryonic zebrafish assays that achieved a balanced accuracy of 91.7%. This work illustrates the power of a multi-dimensional in vivo platform to expand our ability to predict the hazard potential of new compounds based on structural relatedness, ultimately leading to reliable toxicity predictions based on chemical structure.	Reproductive Toxicology (Elmsford, N.Y.)	10.1016/j.reprotox.2020.08.007	1873-1708	Reprod Toxicol	eng	PMID: 32827657 PMCID: PMC7892636	359-369	PubMed	The multi-dimensional embryonic zebrafish platform predicts flame retardant bioactivity	96	Truong, Lisa; Marvel, Skylar; Reif, David M.; Thomas, Dennis G.; Pande, Paritosh; Dasgupta, Subham; Simonich, Michael T.; Waters, Katrina M.; Tanguay, Robyn L.	NA	NA	NA	2020	Truong	Truong et al. 2020
AB	abnormal behavior	24, 120	Bis(2-ethylhexyl) tetrabromophthalate	DTXSID7027887	WT	http://zotero.org/groups/5581641/items/TCLK557K	article-journal	Flame retardant chemicals (FRCs) commonly added to many consumer products present a human exposure burden associated with adverse health effects. Under pressure from consumers, FRC manufacturers have adopted some purportedly safer replacements for first-generation brominated diphenyl ethers (BDEs). In contrast, second and third-generation organophosphates and other alternative chemistries have limited bioactivity data available to estimate their hazard potential. In order to evaluate the toxicity of existing and potential replacement FRCs, we need efficient screening methods. We built a 61-FRC library in which we systemically assessed developmental toxicity and potential neurotoxicity effects in the embryonic zebrafish model. Data were compared to publicly available data generated in a battery of cell-based in vitro assays from ToxCast, Tox21, and other alternative models. Of the 61 FRCs, 19 of 45 that were tested in the ToxCast assays were bioactive in our zebrafish model. The zebrafish assays detected bioactivity for 10 of the 12 previously classified developmental neurotoxic FRCs. Developmental zebrafish were sufficiently sensitive at detecting FRC structure-bioactivity impacts that we were able to build a classification model using 13 physicochemical properties and 3 embryonic zebrafish assays that achieved a balanced accuracy of 91.7%. This work illustrates the power of a multi-dimensional in vivo platform to expand our ability to predict the hazard potential of new compounds based on structural relatedness, ultimately leading to reliable toxicity predictions based on chemical structure.	Reproductive Toxicology (Elmsford, N.Y.)	10.1016/j.reprotox.2020.08.007	1873-1708	Reprod Toxicol	eng	PMID: 32827657 PMCID: PMC7892636	359-369	PubMed	The multi-dimensional embryonic zebrafish platform predicts flame retardant bioactivity	96	Truong, Lisa; Marvel, Skylar; Reif, David M.; Thomas, Dennis G.; Pande, Paritosh; Dasgupta, Subham; Simonich, Michael T.; Waters, Katrina M.; Tanguay, Robyn L.	NA	NA	NA	2020	Truong	Truong et al. 2020
AB	abnormal behavior	24, 120	Mirex	DTXSID7020895	WT	http://zotero.org/groups/5581641/items/S7BXPTC8	article-journal	Flame retardant chemicals (FRCs) commonly added to many consumer products present a human exposure burden associated with adverse health effects. Under pressure from consumers, FRC manufacturers have adopted some purportedly safer replacements for first-generation brominated diphenyl ethers (BDEs). In contrast, second and third-generation organophosphates and other alternative chemistries have limited bioactivity data available to estimate their hazard potential. In order to evaluate the toxicity of existing and potential replacement FRCs, we need efficient screening methods. We built a 61-FRC library in which we systemically assessed developmental toxicity and potential neurotoxicity effects in the embryonic zebrafish model. Data were compared to publicly available data generated in a battery of cell-based in vitro assays from ToxCast, Tox21, and other alternative models. Of the 61 FRCs, 19 of 45 that were tested in the ToxCast assays were bioactive in our zebrafish model. The zebrafish assays detected bioactivity for 10 of the 12 previously classified developmental neurotoxic FRCs. Developmental zebrafish were sufficiently sensitive at detecting FRC structure-bioactivity impacts that we were able to build a classification model using 13 physicochemical properties and 3 embryonic zebrafish assays that achieved a balanced accuracy of 91.7%. This work illustrates the power of a multi-dimensional in vivo platform to expand our ability to predict the hazard potential of new compounds based on structural relatedness, ultimately leading to reliable toxicity predictions based on chemical structure.	Reproductive Toxicology (Elmsford, N.Y.)	10.1016/j.reprotox.2020.08.007	1873-1708	Reprod Toxicol	eng	PMID: 32827657 PMCID: PMC7892636	359-369	PubMed	The multi-dimensional embryonic zebrafish platform predicts flame retardant bioactivity	96	Truong, Lisa; Marvel, Skylar; Reif, David M.; Thomas, Dennis G.; Pande, Paritosh; Dasgupta, Subham; Simonich, Michael T.; Waters, Katrina M.; Tanguay, Robyn L.	NA	NA	NA	2020	Truong	Truong et al. 2020
AB	abnormal behavior	24, 120	MCPP	DTXSID10274174	WT	http://zotero.org/groups/5581641/items/BRZ7SNZA	article-journal	Flame retardant chemicals (FRCs) commonly added to many consumer products present a human exposure burden associated with adverse health effects. Under pressure from consumers, FRC manufacturers have adopted some purportedly safer replacements for first-generation brominated diphenyl ethers (BDEs). In contrast, second and third-generation organophosphates and other alternative chemistries have limited bioactivity data available to estimate their hazard potential. In order to evaluate the toxicity of existing and potential replacement FRCs, we need efficient screening methods. We built a 61-FRC library in which we systemically assessed developmental toxicity and potential neurotoxicity effects in the embryonic zebrafish model. Data were compared to publicly available data generated in a battery of cell-based in vitro assays from ToxCast, Tox21, and other alternative models. Of the 61 FRCs, 19 of 45 that were tested in the ToxCast assays were bioactive in our zebrafish model. The zebrafish assays detected bioactivity for 10 of the 12 previously classified developmental neurotoxic FRCs. Developmental zebrafish were sufficiently sensitive at detecting FRC structure-bioactivity impacts that we were able to build a classification model using 13 physicochemical properties and 3 embryonic zebrafish assays that achieved a balanced accuracy of 91.7%. This work illustrates the power of a multi-dimensional in vivo platform to expand our ability to predict the hazard potential of new compounds based on structural relatedness, ultimately leading to reliable toxicity predictions based on chemical structure.	Reproductive Toxicology (Elmsford, N.Y.)	10.1016/j.reprotox.2020.08.007	1873-1708	Reprod Toxicol	eng	PMID: 32827657 PMCID: PMC7892636	359-369	PubMed	The multi-dimensional embryonic zebrafish platform predicts flame retardant bioactivity	96	Truong, Lisa; Marvel, Skylar; Reif, David M.; Thomas, Dennis G.; Pande, Paritosh; Dasgupta, Subham; Simonich, Michael T.; Waters, Katrina M.; Tanguay, Robyn L.	NA	NA	NA	2020	Truong	Truong et al. 2020
AB	abnormal behavior	24, 120	TBBPA-DBPE	DTXSID3032129	WT	http://zotero.org/groups/5581641/items/5EBDNSBX	article-journal	Flame retardant chemicals (FRCs) commonly added to many consumer products present a human exposure burden associated with adverse health effects. Under pressure from consumers, FRC manufacturers have adopted some purportedly safer replacements for first-generation brominated diphenyl ethers (BDEs). In contrast, second and third-generation organophosphates and other alternative chemistries have limited bioactivity data available to estimate their hazard potential. In order to evaluate the toxicity of existing and potential replacement FRCs, we need efficient screening methods. We built a 61-FRC library in which we systemically assessed developmental toxicity and potential neurotoxicity effects in the embryonic zebrafish model. Data were compared to publicly available data generated in a battery of cell-based in vitro assays from ToxCast, Tox21, and other alternative models. Of the 61 FRCs, 19 of 45 that were tested in the ToxCast assays were bioactive in our zebrafish model. The zebrafish assays detected bioactivity for 10 of the 12 previously classified developmental neurotoxic FRCs. Developmental zebrafish were sufficiently sensitive at detecting FRC structure-bioactivity impacts that we were able to build a classification model using 13 physicochemical properties and 3 embryonic zebrafish assays that achieved a balanced accuracy of 91.7%. This work illustrates the power of a multi-dimensional in vivo platform to expand our ability to predict the hazard potential of new compounds based on structural relatedness, ultimately leading to reliable toxicity predictions based on chemical structure.	Reproductive Toxicology (Elmsford, N.Y.)	10.1016/j.reprotox.2020.08.007	1873-1708	Reprod Toxicol	eng	PMID: 32827657 PMCID: PMC7892636	359-369	PubMed	The multi-dimensional embryonic zebrafish platform predicts flame retardant bioactivity	96	Truong, Lisa; Marvel, Skylar; Reif, David M.; Thomas, Dennis G.; Pande, Paritosh; Dasgupta, Subham; Simonich, Michael T.; Waters, Katrina M.; Tanguay, Robyn L.	NA	NA	NA	2020	Truong	Truong et al. 2020
AB	abnormal behavior	24	Dimethyl hydrogen phosphite	DTXSID5020493	WT	http://zotero.org/groups/5581641/items/LRBEP8UV	article-journal	Flame retardant chemicals (FRCs) commonly added to many consumer products present a human exposure burden associated with adverse health effects. Under pressure from consumers, FRC manufacturers have adopted some purportedly safer replacements for first-generation brominated diphenyl ethers (BDEs). In contrast, second and third-generation organophosphates and other alternative chemistries have limited bioactivity data available to estimate their hazard potential. In order to evaluate the toxicity of existing and potential replacement FRCs, we need efficient screening methods. We built a 61-FRC library in which we systemically assessed developmental toxicity and potential neurotoxicity effects in the embryonic zebrafish model. Data were compared to publicly available data generated in a battery of cell-based in vitro assays from ToxCast, Tox21, and other alternative models. Of the 61 FRCs, 19 of 45 that were tested in the ToxCast assays were bioactive in our zebrafish model. The zebrafish assays detected bioactivity for 10 of the 12 previously classified developmental neurotoxic FRCs. Developmental zebrafish were sufficiently sensitive at detecting FRC structure-bioactivity impacts that we were able to build a classification model using 13 physicochemical properties and 3 embryonic zebrafish assays that achieved a balanced accuracy of 91.7%. This work illustrates the power of a multi-dimensional in vivo platform to expand our ability to predict the hazard potential of new compounds based on structural relatedness, ultimately leading to reliable toxicity predictions based on chemical structure.	Reproductive Toxicology (Elmsford, N.Y.)	10.1016/j.reprotox.2020.08.007	1873-1708	Reprod Toxicol	eng	PMID: 32827657 PMCID: PMC7892636	359-369	PubMed	The multi-dimensional embryonic zebrafish platform predicts flame retardant bioactivity	96	Truong, Lisa; Marvel, Skylar; Reif, David M.; Thomas, Dennis G.; Pande, Paritosh; Dasgupta, Subham; Simonich, Michael T.; Waters, Katrina M.; Tanguay, Robyn L.	NA	NA	NA	2020	Truong	Truong et al. 2020
AB	abnormal behavior	24, 120	DE-79	DTXSID8024236	WT	http://zotero.org/groups/5581641/items/UALVNXSX	article-journal	Flame retardant chemicals (FRCs) commonly added to many consumer products present a human exposure burden associated with adverse health effects. Under pressure from consumers, FRC manufacturers have adopted some purportedly safer replacements for first-generation brominated diphenyl ethers (BDEs). In contrast, second and third-generation organophosphates and other alternative chemistries have limited bioactivity data available to estimate their hazard potential. In order to evaluate the toxicity of existing and potential replacement FRCs, we need efficient screening methods. We built a 61-FRC library in which we systemically assessed developmental toxicity and potential neurotoxicity effects in the embryonic zebrafish model. Data were compared to publicly available data generated in a battery of cell-based in vitro assays from ToxCast, Tox21, and other alternative models. Of the 61 FRCs, 19 of 45 that were tested in the ToxCast assays were bioactive in our zebrafish model. The zebrafish assays detected bioactivity for 10 of the 12 previously classified developmental neurotoxic FRCs. Developmental zebrafish were sufficiently sensitive at detecting FRC structure-bioactivity impacts that we were able to build a classification model using 13 physicochemical properties and 3 embryonic zebrafish assays that achieved a balanced accuracy of 91.7%. This work illustrates the power of a multi-dimensional in vivo platform to expand our ability to predict the hazard potential of new compounds based on structural relatedness, ultimately leading to reliable toxicity predictions based on chemical structure.	Reproductive Toxicology (Elmsford, N.Y.)	10.1016/j.reprotox.2020.08.007	1873-1708	Reprod Toxicol	eng	PMID: 32827657 PMCID: PMC7892636	359-369	PubMed	The multi-dimensional embryonic zebrafish platform predicts flame retardant bioactivity	96	Truong, Lisa; Marvel, Skylar; Reif, David M.; Thomas, Dennis G.; Pande, Paritosh; Dasgupta, Subham; Simonich, Michael T.; Waters, Katrina M.; Tanguay, Robyn L.	NA	NA	NA	2020	Truong	Truong et al. 2020
AB	abnormal behavior	24	2,2',6,6'-Tetrachlorobisphenol A	DTXSID3021770	WT	http://zotero.org/groups/5581641/items/MCDQSNRD	article-journal	Flame retardant chemicals (FRCs) commonly added to many consumer products present a human exposure burden associated with adverse health effects. Under pressure from consumers, FRC manufacturers have adopted some purportedly safer replacements for first-generation brominated diphenyl ethers (BDEs). In contrast, second and third-generation organophosphates and other alternative chemistries have limited bioactivity data available to estimate their hazard potential. In order to evaluate the toxicity of existing and potential replacement FRCs, we need efficient screening methods. We built a 61-FRC library in which we systemically assessed developmental toxicity and potential neurotoxicity effects in the embryonic zebrafish model. Data were compared to publicly available data generated in a battery of cell-based in vitro assays from ToxCast, Tox21, and other alternative models. Of the 61 FRCs, 19 of 45 that were tested in the ToxCast assays were bioactive in our zebrafish model. The zebrafish assays detected bioactivity for 10 of the 12 previously classified developmental neurotoxic FRCs. Developmental zebrafish were sufficiently sensitive at detecting FRC structure-bioactivity impacts that we were able to build a classification model using 13 physicochemical properties and 3 embryonic zebrafish assays that achieved a balanced accuracy of 91.7%. This work illustrates the power of a multi-dimensional in vivo platform to expand our ability to predict the hazard potential of new compounds based on structural relatedness, ultimately leading to reliable toxicity predictions based on chemical structure.	Reproductive Toxicology (Elmsford, N.Y.)	10.1016/j.reprotox.2020.08.007	1873-1708	Reprod Toxicol	eng	PMID: 32827657 PMCID: PMC7892636	359-369	PubMed	The multi-dimensional embryonic zebrafish platform predicts flame retardant bioactivity	96	Truong, Lisa; Marvel, Skylar; Reif, David M.; Thomas, Dennis G.; Pande, Paritosh; Dasgupta, Subham; Simonich, Michael T.; Waters, Katrina M.; Tanguay, Robyn L.	NA	NA	NA	2020	Truong	Truong et al. 2020
AB	abnormal behavior	24, 120	Tetrabromobisphenol A bis(2-hydroxyethyl) ether	DTXSID4038922	WT	http://zotero.org/groups/5581641/items/Q5ZPMRKS	article-journal	Flame retardant chemicals (FRCs) commonly added to many consumer products present a human exposure burden associated with adverse health effects. Under pressure from consumers, FRC manufacturers have adopted some purportedly safer replacements for first-generation brominated diphenyl ethers (BDEs). In contrast, second and third-generation organophosphates and other alternative chemistries have limited bioactivity data available to estimate their hazard potential. In order to evaluate the toxicity of existing and potential replacement FRCs, we need efficient screening methods. We built a 61-FRC library in which we systemically assessed developmental toxicity and potential neurotoxicity effects in the embryonic zebrafish model. Data were compared to publicly available data generated in a battery of cell-based in vitro assays from ToxCast, Tox21, and other alternative models. Of the 61 FRCs, 19 of 45 that were tested in the ToxCast assays were bioactive in our zebrafish model. The zebrafish assays detected bioactivity for 10 of the 12 previously classified developmental neurotoxic FRCs. Developmental zebrafish were sufficiently sensitive at detecting FRC structure-bioactivity impacts that we were able to build a classification model using 13 physicochemical properties and 3 embryonic zebrafish assays that achieved a balanced accuracy of 91.7%. This work illustrates the power of a multi-dimensional in vivo platform to expand our ability to predict the hazard potential of new compounds based on structural relatedness, ultimately leading to reliable toxicity predictions based on chemical structure.	Reproductive Toxicology (Elmsford, N.Y.)	10.1016/j.reprotox.2020.08.007	1873-1708	Reprod Toxicol	eng	PMID: 32827657 PMCID: PMC7892636	359-369	PubMed	The multi-dimensional embryonic zebrafish platform predicts flame retardant bioactivity	96	Truong, Lisa; Marvel, Skylar; Reif, David M.; Thomas, Dennis G.; Pande, Paritosh; Dasgupta, Subham; Simonich, Michael T.; Waters, Katrina M.; Tanguay, Robyn L.	NA	NA	NA	2020	Truong	Truong et al. 2020
AB	abnormal behavior	24, 120	Triisopropylated phenyl phosphate	DTXSID4028880	WT	http://zotero.org/groups/5581641/items/K66MYBYA	article-journal	Flame retardant chemicals (FRCs) commonly added to many consumer products present a human exposure burden associated with adverse health effects. Under pressure from consumers, FRC manufacturers have adopted some purportedly safer replacements for first-generation brominated diphenyl ethers (BDEs). In contrast, second and third-generation organophosphates and other alternative chemistries have limited bioactivity data available to estimate their hazard potential. In order to evaluate the toxicity of existing and potential replacement FRCs, we need efficient screening methods. We built a 61-FRC library in which we systemically assessed developmental toxicity and potential neurotoxicity effects in the embryonic zebrafish model. Data were compared to publicly available data generated in a battery of cell-based in vitro assays from ToxCast, Tox21, and other alternative models. Of the 61 FRCs, 19 of 45 that were tested in the ToxCast assays were bioactive in our zebrafish model. The zebrafish assays detected bioactivity for 10 of the 12 previously classified developmental neurotoxic FRCs. Developmental zebrafish were sufficiently sensitive at detecting FRC structure-bioactivity impacts that we were able to build a classification model using 13 physicochemical properties and 3 embryonic zebrafish assays that achieved a balanced accuracy of 91.7%. This work illustrates the power of a multi-dimensional in vivo platform to expand our ability to predict the hazard potential of new compounds based on structural relatedness, ultimately leading to reliable toxicity predictions based on chemical structure.	Reproductive Toxicology (Elmsford, N.Y.)	10.1016/j.reprotox.2020.08.007	1873-1708	Reprod Toxicol	eng	PMID: 32827657 PMCID: PMC7892636	359-369	PubMed	The multi-dimensional embryonic zebrafish platform predicts flame retardant bioactivity	96	Truong, Lisa; Marvel, Skylar; Reif, David M.; Thomas, Dennis G.; Pande, Paritosh; Dasgupta, Subham; Simonich, Michael T.; Waters, Katrina M.; Tanguay, Robyn L.	NA	NA	NA	2020	Truong	Truong et al. 2020
AB	abnormal behavior	24	Diethyl((diethanolamino)methyl)phosphonate	DTXSID2029242	WT	http://zotero.org/groups/5581641/items/98VP2WAQ	article-journal	Flame retardant chemicals (FRCs) commonly added to many consumer products present a human exposure burden associated with adverse health effects. Under pressure from consumers, FRC manufacturers have adopted some purportedly safer replacements for first-generation brominated diphenyl ethers (BDEs). In contrast, second and third-generation organophosphates and other alternative chemistries have limited bioactivity data available to estimate their hazard potential. In order to evaluate the toxicity of existing and potential replacement FRCs, we need efficient screening methods. We built a 61-FRC library in which we systemically assessed developmental toxicity and potential neurotoxicity effects in the embryonic zebrafish model. Data were compared to publicly available data generated in a battery of cell-based in vitro assays from ToxCast, Tox21, and other alternative models. Of the 61 FRCs, 19 of 45 that were tested in the ToxCast assays were bioactive in our zebrafish model. The zebrafish assays detected bioactivity for 10 of the 12 previously classified developmental neurotoxic FRCs. Developmental zebrafish were sufficiently sensitive at detecting FRC structure-bioactivity impacts that we were able to build a classification model using 13 physicochemical properties and 3 embryonic zebrafish assays that achieved a balanced accuracy of 91.7%. This work illustrates the power of a multi-dimensional in vivo platform to expand our ability to predict the hazard potential of new compounds based on structural relatedness, ultimately leading to reliable toxicity predictions based on chemical structure.	Reproductive Toxicology (Elmsford, N.Y.)	10.1016/j.reprotox.2020.08.007	1873-1708	Reprod Toxicol	eng	PMID: 32827657 PMCID: PMC7892636	359-369	PubMed	The multi-dimensional embryonic zebrafish platform predicts flame retardant bioactivity	96	Truong, Lisa; Marvel, Skylar; Reif, David M.; Thomas, Dennis G.; Pande, Paritosh; Dasgupta, Subham; Simonich, Michael T.; Waters, Katrina M.; Tanguay, Robyn L.	NA	NA	NA	2020	Truong	Truong et al. 2020
AB	abnormal behavior	24, 120	DE-71	DTXSID30873481	WT	http://zotero.org/groups/5581641/items/WVVEDJLQ	article-journal	Flame retardant chemicals (FRCs) commonly added to many consumer products present a human exposure burden associated with adverse health effects. Under pressure from consumers, FRC manufacturers have adopted some purportedly safer replacements for first-generation brominated diphenyl ethers (BDEs). In contrast, second and third-generation organophosphates and other alternative chemistries have limited bioactivity data available to estimate their hazard potential. In order to evaluate the toxicity of existing and potential replacement FRCs, we need efficient screening methods. We built a 61-FRC library in which we systemically assessed developmental toxicity and potential neurotoxicity effects in the embryonic zebrafish model. Data were compared to publicly available data generated in a battery of cell-based in vitro assays from ToxCast, Tox21, and other alternative models. Of the 61 FRCs, 19 of 45 that were tested in the ToxCast assays were bioactive in our zebrafish model. The zebrafish assays detected bioactivity for 10 of the 12 previously classified developmental neurotoxic FRCs. Developmental zebrafish were sufficiently sensitive at detecting FRC structure-bioactivity impacts that we were able to build a classification model using 13 physicochemical properties and 3 embryonic zebrafish assays that achieved a balanced accuracy of 91.7%. This work illustrates the power of a multi-dimensional in vivo platform to expand our ability to predict the hazard potential of new compounds based on structural relatedness, ultimately leading to reliable toxicity predictions based on chemical structure.	Reproductive Toxicology (Elmsford, N.Y.)	10.1016/j.reprotox.2020.08.007	1873-1708	Reprod Toxicol	eng	PMID: 32827657 PMCID: PMC7892636	359-369	PubMed	The multi-dimensional embryonic zebrafish platform predicts flame retardant bioactivity	96	Truong, Lisa; Marvel, Skylar; Reif, David M.; Thomas, Dennis G.; Pande, Paritosh; Dasgupta, Subham; Simonich, Michael T.; Waters, Katrina M.; Tanguay, Robyn L.	NA	NA	NA	2020	Truong	Truong et al. 2020
AB	abnormal behavior	24, 120	Tris(2,3-dibromopropyl) phosphate	DTXSID5021413	WT	http://zotero.org/groups/5581641/items/9S87QLIL	article-journal	Flame retardant chemicals (FRCs) commonly added to many consumer products present a human exposure burden associated with adverse health effects. Under pressure from consumers, FRC manufacturers have adopted some purportedly safer replacements for first-generation brominated diphenyl ethers (BDEs). In contrast, second and third-generation organophosphates and other alternative chemistries have limited bioactivity data available to estimate their hazard potential. In order to evaluate the toxicity of existing and potential replacement FRCs, we need efficient screening methods. We built a 61-FRC library in which we systemically assessed developmental toxicity and potential neurotoxicity effects in the embryonic zebrafish model. Data were compared to publicly available data generated in a battery of cell-based in vitro assays from ToxCast, Tox21, and other alternative models. Of the 61 FRCs, 19 of 45 that were tested in the ToxCast assays were bioactive in our zebrafish model. The zebrafish assays detected bioactivity for 10 of the 12 previously classified developmental neurotoxic FRCs. Developmental zebrafish were sufficiently sensitive at detecting FRC structure-bioactivity impacts that we were able to build a classification model using 13 physicochemical properties and 3 embryonic zebrafish assays that achieved a balanced accuracy of 91.7%. This work illustrates the power of a multi-dimensional in vivo platform to expand our ability to predict the hazard potential of new compounds based on structural relatedness, ultimately leading to reliable toxicity predictions based on chemical structure.	Reproductive Toxicology (Elmsford, N.Y.)	10.1016/j.reprotox.2020.08.007	1873-1708	Reprod Toxicol	eng	PMID: 32827657 PMCID: PMC7892636	359-369	PubMed	The multi-dimensional embryonic zebrafish platform predicts flame retardant bioactivity	96	Truong, Lisa; Marvel, Skylar; Reif, David M.; Thomas, Dennis G.; Pande, Paritosh; Dasgupta, Subham; Simonich, Michael T.; Waters, Katrina M.; Tanguay, Robyn L.	NA	NA	NA	2020	Truong	Truong et al. 2020
AB	abnormal behavior	24, 120	Decabromodiphenyl oxide	DTXSID9020376	WT	http://zotero.org/groups/5581641/items/VXLWGC3M	article-journal	Flame retardant chemicals (FRCs) commonly added to many consumer products present a human exposure burden associated with adverse health effects. Under pressure from consumers, FRC manufacturers have adopted some purportedly safer replacements for first-generation brominated diphenyl ethers (BDEs). In contrast, second and third-generation organophosphates and other alternative chemistries have limited bioactivity data available to estimate their hazard potential. In order to evaluate the toxicity of existing and potential replacement FRCs, we need efficient screening methods. We built a 61-FRC library in which we systemically assessed developmental toxicity and potential neurotoxicity effects in the embryonic zebrafish model. Data were compared to publicly available data generated in a battery of cell-based in vitro assays from ToxCast, Tox21, and other alternative models. Of the 61 FRCs, 19 of 45 that were tested in the ToxCast assays were bioactive in our zebrafish model. The zebrafish assays detected bioactivity for 10 of the 12 previously classified developmental neurotoxic FRCs. Developmental zebrafish were sufficiently sensitive at detecting FRC structure-bioactivity impacts that we were able to build a classification model using 13 physicochemical properties and 3 embryonic zebrafish assays that achieved a balanced accuracy of 91.7%. This work illustrates the power of a multi-dimensional in vivo platform to expand our ability to predict the hazard potential of new compounds based on structural relatedness, ultimately leading to reliable toxicity predictions based on chemical structure.	Reproductive Toxicology (Elmsford, N.Y.)	10.1016/j.reprotox.2020.08.007	1873-1708	Reprod Toxicol	eng	PMID: 32827657 PMCID: PMC7892636	359-369	PubMed	The multi-dimensional embryonic zebrafish platform predicts flame retardant bioactivity	96	Truong, Lisa; Marvel, Skylar; Reif, David M.; Thomas, Dennis G.; Pande, Paritosh; Dasgupta, Subham; Simonich, Michael T.; Waters, Katrina M.; Tanguay, Robyn L.	NA	NA	NA	2020	Truong	Truong et al. 2020
AB	abnormal behavior	24	BDE-154	DTXSID3052692	WT	http://zotero.org/groups/5581641/items/T5N8P9HL	article-journal	Flame retardant chemicals (FRCs) commonly added to many consumer products present a human exposure burden associated with adverse health effects. Under pressure from consumers, FRC manufacturers have adopted some purportedly safer replacements for first-generation brominated diphenyl ethers (BDEs). In contrast, second and third-generation organophosphates and other alternative chemistries have limited bioactivity data available to estimate their hazard potential. In order to evaluate the toxicity of existing and potential replacement FRCs, we need efficient screening methods. We built a 61-FRC library in which we systemically assessed developmental toxicity and potential neurotoxicity effects in the embryonic zebrafish model. Data were compared to publicly available data generated in a battery of cell-based in vitro assays from ToxCast, Tox21, and other alternative models. Of the 61 FRCs, 19 of 45 that were tested in the ToxCast assays were bioactive in our zebrafish model. The zebrafish assays detected bioactivity for 10 of the 12 previously classified developmental neurotoxic FRCs. Developmental zebrafish were sufficiently sensitive at detecting FRC structure-bioactivity impacts that we were able to build a classification model using 13 physicochemical properties and 3 embryonic zebrafish assays that achieved a balanced accuracy of 91.7%. This work illustrates the power of a multi-dimensional in vivo platform to expand our ability to predict the hazard potential of new compounds based on structural relatedness, ultimately leading to reliable toxicity predictions based on chemical structure.	Reproductive Toxicology (Elmsford, N.Y.)	10.1016/j.reprotox.2020.08.007	1873-1708	Reprod Toxicol	eng	PMID: 32827657 PMCID: PMC7892636	359-369	PubMed	The multi-dimensional embryonic zebrafish platform predicts flame retardant bioactivity	96	Truong, Lisa; Marvel, Skylar; Reif, David M.; Thomas, Dennis G.; Pande, Paritosh; Dasgupta, Subham; Simonich, Michael T.; Waters, Katrina M.; Tanguay, Robyn L.	NA	NA	NA	2020	Truong	Truong et al. 2020
AB	abnormal behavior	24	Triethyl phosphate	DTXSID8026228	WT	http://zotero.org/groups/5581641/items/CJI6FA4S	article-journal	Flame retardant chemicals (FRCs) commonly added to many consumer products present a human exposure burden associated with adverse health effects. Under pressure from consumers, FRC manufacturers have adopted some purportedly safer replacements for first-generation brominated diphenyl ethers (BDEs). In contrast, second and third-generation organophosphates and other alternative chemistries have limited bioactivity data available to estimate their hazard potential. In order to evaluate the toxicity of existing and potential replacement FRCs, we need efficient screening methods. We built a 61-FRC library in which we systemically assessed developmental toxicity and potential neurotoxicity effects in the embryonic zebrafish model. Data were compared to publicly available data generated in a battery of cell-based in vitro assays from ToxCast, Tox21, and other alternative models. Of the 61 FRCs, 19 of 45 that were tested in the ToxCast assays were bioactive in our zebrafish model. The zebrafish assays detected bioactivity for 10 of the 12 previously classified developmental neurotoxic FRCs. Developmental zebrafish were sufficiently sensitive at detecting FRC structure-bioactivity impacts that we were able to build a classification model using 13 physicochemical properties and 3 embryonic zebrafish assays that achieved a balanced accuracy of 91.7%. This work illustrates the power of a multi-dimensional in vivo platform to expand our ability to predict the hazard potential of new compounds based on structural relatedness, ultimately leading to reliable toxicity predictions based on chemical structure.	Reproductive Toxicology (Elmsford, N.Y.)	10.1016/j.reprotox.2020.08.007	1873-1708	Reprod Toxicol	eng	PMID: 32827657 PMCID: PMC7892636	359-369	PubMed	The multi-dimensional embryonic zebrafish platform predicts flame retardant bioactivity	96	Truong, Lisa; Marvel, Skylar; Reif, David M.; Thomas, Dennis G.; Pande, Paritosh; Dasgupta, Subham; Simonich, Michael T.; Waters, Katrina M.; Tanguay, Robyn L.	NA	NA	NA	2020	Truong	Truong et al. 2020
AB	abnormal behavior	24	BCPP	DTXSID90274172	WT	http://zotero.org/groups/5581641/items/MB9LLNZU	article-journal	Flame retardant chemicals (FRCs) commonly added to many consumer products present a human exposure burden associated with adverse health effects. Under pressure from consumers, FRC manufacturers have adopted some purportedly safer replacements for first-generation brominated diphenyl ethers (BDEs). In contrast, second and third-generation organophosphates and other alternative chemistries have limited bioactivity data available to estimate their hazard potential. In order to evaluate the toxicity of existing and potential replacement FRCs, we need efficient screening methods. We built a 61-FRC library in which we systemically assessed developmental toxicity and potential neurotoxicity effects in the embryonic zebrafish model. Data were compared to publicly available data generated in a battery of cell-based in vitro assays from ToxCast, Tox21, and other alternative models. Of the 61 FRCs, 19 of 45 that were tested in the ToxCast assays were bioactive in our zebrafish model. The zebrafish assays detected bioactivity for 10 of the 12 previously classified developmental neurotoxic FRCs. Developmental zebrafish were sufficiently sensitive at detecting FRC structure-bioactivity impacts that we were able to build a classification model using 13 physicochemical properties and 3 embryonic zebrafish assays that achieved a balanced accuracy of 91.7%. This work illustrates the power of a multi-dimensional in vivo platform to expand our ability to predict the hazard potential of new compounds based on structural relatedness, ultimately leading to reliable toxicity predictions based on chemical structure.	Reproductive Toxicology (Elmsford, N.Y.)	10.1016/j.reprotox.2020.08.007	1873-1708	Reprod Toxicol	eng	PMID: 32827657 PMCID: PMC7892636	359-369	PubMed	The multi-dimensional embryonic zebrafish platform predicts flame retardant bioactivity	96	Truong, Lisa; Marvel, Skylar; Reif, David M.; Thomas, Dennis G.; Pande, Paritosh; Dasgupta, Subham; Simonich, Michael T.; Waters, Katrina M.; Tanguay, Robyn L.	NA	NA	NA	2020	Truong	Truong et al. 2020
AB	abnormal behavior	24	Tetrabromophthalic anhydride	DTXSID6026084	WT	http://zotero.org/groups/5581641/items/7D5UH8UJ	article-journal	Flame retardant chemicals (FRCs) commonly added to many consumer products present a human exposure burden associated with adverse health effects. Under pressure from consumers, FRC manufacturers have adopted some purportedly safer replacements for first-generation brominated diphenyl ethers (BDEs). In contrast, second and third-generation organophosphates and other alternative chemistries have limited bioactivity data available to estimate their hazard potential. In order to evaluate the toxicity of existing and potential replacement FRCs, we need efficient screening methods. We built a 61-FRC library in which we systemically assessed developmental toxicity and potential neurotoxicity effects in the embryonic zebrafish model. Data were compared to publicly available data generated in a battery of cell-based in vitro assays from ToxCast, Tox21, and other alternative models. Of the 61 FRCs, 19 of 45 that were tested in the ToxCast assays were bioactive in our zebrafish model. The zebrafish assays detected bioactivity for 10 of the 12 previously classified developmental neurotoxic FRCs. Developmental zebrafish were sufficiently sensitive at detecting FRC structure-bioactivity impacts that we were able to build a classification model using 13 physicochemical properties and 3 embryonic zebrafish assays that achieved a balanced accuracy of 91.7%. This work illustrates the power of a multi-dimensional in vivo platform to expand our ability to predict the hazard potential of new compounds based on structural relatedness, ultimately leading to reliable toxicity predictions based on chemical structure.	Reproductive Toxicology (Elmsford, N.Y.)	10.1016/j.reprotox.2020.08.007	1873-1708	Reprod Toxicol	eng	PMID: 32827657 PMCID: PMC7892636	359-369	PubMed	The multi-dimensional embryonic zebrafish platform predicts flame retardant bioactivity	96	Truong, Lisa; Marvel, Skylar; Reif, David M.; Thomas, Dennis G.; Pande, Paritosh; Dasgupta, Subham; Simonich, Michael T.; Waters, Katrina M.; Tanguay, Robyn L.	NA	NA	NA	2020	Truong	Truong et al. 2020
AB	abnormal behavior	24, 120	2,2-Bis(bromomethyl)-1,3-propanediol	DTXSID9020164	WT	http://zotero.org/groups/5581641/items/XLEDWX7C	article-journal	Flame retardant chemicals (FRCs) commonly added to many consumer products present a human exposure burden associated with adverse health effects. Under pressure from consumers, FRC manufacturers have adopted some purportedly safer replacements for first-generation brominated diphenyl ethers (BDEs). In contrast, second and third-generation organophosphates and other alternative chemistries have limited bioactivity data available to estimate their hazard potential. In order to evaluate the toxicity of existing and potential replacement FRCs, we need efficient screening methods. We built a 61-FRC library in which we systemically assessed developmental toxicity and potential neurotoxicity effects in the embryonic zebrafish model. Data were compared to publicly available data generated in a battery of cell-based in vitro assays from ToxCast, Tox21, and other alternative models. Of the 61 FRCs, 19 of 45 that were tested in the ToxCast assays were bioactive in our zebrafish model. The zebrafish assays detected bioactivity for 10 of the 12 previously classified developmental neurotoxic FRCs. Developmental zebrafish were sufficiently sensitive at detecting FRC structure-bioactivity impacts that we were able to build a classification model using 13 physicochemical properties and 3 embryonic zebrafish assays that achieved a balanced accuracy of 91.7%. This work illustrates the power of a multi-dimensional in vivo platform to expand our ability to predict the hazard potential of new compounds based on structural relatedness, ultimately leading to reliable toxicity predictions based on chemical structure.	Reproductive Toxicology (Elmsford, N.Y.)	10.1016/j.reprotox.2020.08.007	1873-1708	Reprod Toxicol	eng	PMID: 32827657 PMCID: PMC7892636	359-369	PubMed	The multi-dimensional embryonic zebrafish platform predicts flame retardant bioactivity	96	Truong, Lisa; Marvel, Skylar; Reif, David M.; Thomas, Dennis G.; Pande, Paritosh; Dasgupta, Subham; Simonich, Michael T.; Waters, Katrina M.; Tanguay, Robyn L.	NA	NA	NA	2020	Truong	Truong et al. 2020
AB	abnormal behavior	24, 120	Tris(2-chloroethyl) phosphite	DTXSID0026258	WT	http://zotero.org/groups/5581641/items/EMHW5INJ	article-journal	Flame retardant chemicals (FRCs) commonly added to many consumer products present a human exposure burden associated with adverse health effects. Under pressure from consumers, FRC manufacturers have adopted some purportedly safer replacements for first-generation brominated diphenyl ethers (BDEs). In contrast, second and third-generation organophosphates and other alternative chemistries have limited bioactivity data available to estimate their hazard potential. In order to evaluate the toxicity of existing and potential replacement FRCs, we need efficient screening methods. We built a 61-FRC library in which we systemically assessed developmental toxicity and potential neurotoxicity effects in the embryonic zebrafish model. Data were compared to publicly available data generated in a battery of cell-based in vitro assays from ToxCast, Tox21, and other alternative models. Of the 61 FRCs, 19 of 45 that were tested in the ToxCast assays were bioactive in our zebrafish model. The zebrafish assays detected bioactivity for 10 of the 12 previously classified developmental neurotoxic FRCs. Developmental zebrafish were sufficiently sensitive at detecting FRC structure-bioactivity impacts that we were able to build a classification model using 13 physicochemical properties and 3 embryonic zebrafish assays that achieved a balanced accuracy of 91.7%. This work illustrates the power of a multi-dimensional in vivo platform to expand our ability to predict the hazard potential of new compounds based on structural relatedness, ultimately leading to reliable toxicity predictions based on chemical structure.	Reproductive Toxicology (Elmsford, N.Y.)	10.1016/j.reprotox.2020.08.007	1873-1708	Reprod Toxicol	eng	PMID: 32827657 PMCID: PMC7892636	359-369	PubMed	The multi-dimensional embryonic zebrafish platform predicts flame retardant bioactivity	96	Truong, Lisa; Marvel, Skylar; Reif, David M.; Thomas, Dennis G.; Pande, Paritosh; Dasgupta, Subham; Simonich, Michael T.; Waters, Katrina M.; Tanguay, Robyn L.	NA	NA	NA	2020	Truong	Truong et al. 2020
AB	abnormal behavior	24, 120	Pentabromodiphenyl ether	DTXSID2024246	WT	http://zotero.org/groups/5581641/items/F4SNLIK5	article-journal	Flame retardant chemicals (FRCs) commonly added to many consumer products present a human exposure burden associated with adverse health effects. Under pressure from consumers, FRC manufacturers have adopted some purportedly safer replacements for first-generation brominated diphenyl ethers (BDEs). In contrast, second and third-generation organophosphates and other alternative chemistries have limited bioactivity data available to estimate their hazard potential. In order to evaluate the toxicity of existing and potential replacement FRCs, we need efficient screening methods. We built a 61-FRC library in which we systemically assessed developmental toxicity and potential neurotoxicity effects in the embryonic zebrafish model. Data were compared to publicly available data generated in a battery of cell-based in vitro assays from ToxCast, Tox21, and other alternative models. Of the 61 FRCs, 19 of 45 that were tested in the ToxCast assays were bioactive in our zebrafish model. The zebrafish assays detected bioactivity for 10 of the 12 previously classified developmental neurotoxic FRCs. Developmental zebrafish were sufficiently sensitive at detecting FRC structure-bioactivity impacts that we were able to build a classification model using 13 physicochemical properties and 3 embryonic zebrafish assays that achieved a balanced accuracy of 91.7%. This work illustrates the power of a multi-dimensional in vivo platform to expand our ability to predict the hazard potential of new compounds based on structural relatedness, ultimately leading to reliable toxicity predictions based on chemical structure.	Reproductive Toxicology (Elmsford, N.Y.)	10.1016/j.reprotox.2020.08.007	1873-1708	Reprod Toxicol	eng	PMID: 32827657 PMCID: PMC7892636	359-369	PubMed	The multi-dimensional embryonic zebrafish platform predicts flame retardant bioactivity	96	Truong, Lisa; Marvel, Skylar; Reif, David M.; Thomas, Dennis G.; Pande, Paritosh; Dasgupta, Subham; Simonich, Michael T.; Waters, Katrina M.; Tanguay, Robyn L.	NA	NA	NA	2020	Truong	Truong et al. 2020
AB	abnormal behavior	24, 120	BDE-47	DTXSID3030056	WT	http://zotero.org/groups/5581641/items/TZ3HQ9UU	article-journal	Flame retardant chemicals (FRCs) commonly added to many consumer products present a human exposure burden associated with adverse health effects. Under pressure from consumers, FRC manufacturers have adopted some purportedly safer replacements for first-generation brominated diphenyl ethers (BDEs). In contrast, second and third-generation organophosphates and other alternative chemistries have limited bioactivity data available to estimate their hazard potential. In order to evaluate the toxicity of existing and potential replacement FRCs, we need efficient screening methods. We built a 61-FRC library in which we systemically assessed developmental toxicity and potential neurotoxicity effects in the embryonic zebrafish model. Data were compared to publicly available data generated in a battery of cell-based in vitro assays from ToxCast, Tox21, and other alternative models. Of the 61 FRCs, 19 of 45 that were tested in the ToxCast assays were bioactive in our zebrafish model. The zebrafish assays detected bioactivity for 10 of the 12 previously classified developmental neurotoxic FRCs. Developmental zebrafish were sufficiently sensitive at detecting FRC structure-bioactivity impacts that we were able to build a classification model using 13 physicochemical properties and 3 embryonic zebrafish assays that achieved a balanced accuracy of 91.7%. This work illustrates the power of a multi-dimensional in vivo platform to expand our ability to predict the hazard potential of new compounds based on structural relatedness, ultimately leading to reliable toxicity predictions based on chemical structure.	Reproductive Toxicology (Elmsford, N.Y.)	10.1016/j.reprotox.2020.08.007	1873-1708	Reprod Toxicol	eng	PMID: 32827657 PMCID: PMC7892636	359-369	PubMed	The multi-dimensional embryonic zebrafish platform predicts flame retardant bioactivity	96	Truong, Lisa; Marvel, Skylar; Reif, David M.; Thomas, Dennis G.; Pande, Paritosh; Dasgupta, Subham; Simonich, Michael T.; Waters, Katrina M.; Tanguay, Robyn L.	NA	NA	NA	2020	Truong	Truong et al. 2020
MR	mortality rate	24, 120	Triisobutyl phosphate	DTXSID8040698	WT	http://zotero.org/groups/5581641/items/H76V4AWB	article-journal	Flame retardant chemicals (FRCs) commonly added to many consumer products present a human exposure burden associated with adverse health effects. Under pressure from consumers, FRC manufacturers have adopted some purportedly safer replacements for first-generation brominated diphenyl ethers (BDEs). In contrast, second and third-generation organophosphates and other alternative chemistries have limited bioactivity data available to estimate their hazard potential. In order to evaluate the toxicity of existing and potential replacement FRCs, we need efficient screening methods. We built a 61-FRC library in which we systemically assessed developmental toxicity and potential neurotoxicity effects in the embryonic zebrafish model. Data were compared to publicly available data generated in a battery of cell-based in vitro assays from ToxCast, Tox21, and other alternative models. Of the 61 FRCs, 19 of 45 that were tested in the ToxCast assays were bioactive in our zebrafish model. The zebrafish assays detected bioactivity for 10 of the 12 previously classified developmental neurotoxic FRCs. Developmental zebrafish were sufficiently sensitive at detecting FRC structure-bioactivity impacts that we were able to build a classification model using 13 physicochemical properties and 3 embryonic zebrafish assays that achieved a balanced accuracy of 91.7%. This work illustrates the power of a multi-dimensional in vivo platform to expand our ability to predict the hazard potential of new compounds based on structural relatedness, ultimately leading to reliable toxicity predictions based on chemical structure.	Reproductive Toxicology (Elmsford, N.Y.)	10.1016/j.reprotox.2020.08.007	1873-1708	Reprod Toxicol	eng	PMID: 32827657 PMCID: PMC7892636	359-369	PubMed	The multi-dimensional embryonic zebrafish platform predicts flame retardant bioactivity	96	Truong, Lisa; Marvel, Skylar; Reif, David M.; Thomas, Dennis G.; Pande, Paritosh; Dasgupta, Subham; Simonich, Michael T.; Waters, Katrina M.; Tanguay, Robyn L.	NA	NA	NA	2020	Truong	Truong et al. 2020
AB	abnormal behavior	24, 120	Triisobutyl phosphate	DTXSID8040698	WT	http://zotero.org/groups/5581641/items/H76V4AWB	article-journal	Flame retardant chemicals (FRCs) commonly added to many consumer products present a human exposure burden associated with adverse health effects. Under pressure from consumers, FRC manufacturers have adopted some purportedly safer replacements for first-generation brominated diphenyl ethers (BDEs). In contrast, second and third-generation organophosphates and other alternative chemistries have limited bioactivity data available to estimate their hazard potential. In order to evaluate the toxicity of existing and potential replacement FRCs, we need efficient screening methods. We built a 61-FRC library in which we systemically assessed developmental toxicity and potential neurotoxicity effects in the embryonic zebrafish model. Data were compared to publicly available data generated in a battery of cell-based in vitro assays from ToxCast, Tox21, and other alternative models. Of the 61 FRCs, 19 of 45 that were tested in the ToxCast assays were bioactive in our zebrafish model. The zebrafish assays detected bioactivity for 10 of the 12 previously classified developmental neurotoxic FRCs. Developmental zebrafish were sufficiently sensitive at detecting FRC structure-bioactivity impacts that we were able to build a classification model using 13 physicochemical properties and 3 embryonic zebrafish assays that achieved a balanced accuracy of 91.7%. This work illustrates the power of a multi-dimensional in vivo platform to expand our ability to predict the hazard potential of new compounds based on structural relatedness, ultimately leading to reliable toxicity predictions based on chemical structure.	Reproductive Toxicology (Elmsford, N.Y.)	10.1016/j.reprotox.2020.08.007	1873-1708	Reprod Toxicol	eng	PMID: 32827657 PMCID: PMC7892636	359-369	PubMed	The multi-dimensional embryonic zebrafish platform predicts flame retardant bioactivity	96	Truong, Lisa; Marvel, Skylar; Reif, David M.; Thomas, Dennis G.; Pande, Paritosh; Dasgupta, Subham; Simonich, Michael T.; Waters, Katrina M.; Tanguay, Robyn L.	NA	NA	NA	2020	Truong	Truong et al. 2020
AB	abnormal behavior	24, 120	TBBPA	DTXSID1026081	WT	http://zotero.org/groups/5581641/items/L6Z6WC2H	article-journal	Flame retardant chemicals (FRCs) commonly added to many consumer products present a human exposure burden associated with adverse health effects. Under pressure from consumers, FRC manufacturers have adopted some purportedly safer replacements for first-generation brominated diphenyl ethers (BDEs). In contrast, second and third-generation organophosphates and other alternative chemistries have limited bioactivity data available to estimate their hazard potential. In order to evaluate the toxicity of existing and potential replacement FRCs, we need efficient screening methods. We built a 61-FRC library in which we systemically assessed developmental toxicity and potential neurotoxicity effects in the embryonic zebrafish model. Data were compared to publicly available data generated in a battery of cell-based in vitro assays from ToxCast, Tox21, and other alternative models. Of the 61 FRCs, 19 of 45 that were tested in the ToxCast assays were bioactive in our zebrafish model. The zebrafish assays detected bioactivity for 10 of the 12 previously classified developmental neurotoxic FRCs. Developmental zebrafish were sufficiently sensitive at detecting FRC structure-bioactivity impacts that we were able to build a classification model using 13 physicochemical properties and 3 embryonic zebrafish assays that achieved a balanced accuracy of 91.7%. This work illustrates the power of a multi-dimensional in vivo platform to expand our ability to predict the hazard potential of new compounds based on structural relatedness, ultimately leading to reliable toxicity predictions based on chemical structure.	Reproductive Toxicology (Elmsford, N.Y.)	10.1016/j.reprotox.2020.08.007	1873-1708	Reprod Toxicol	eng	PMID: 32827657 PMCID: PMC7892636	359-369	PubMed	The multi-dimensional embryonic zebrafish platform predicts flame retardant bioactivity	96	Truong, Lisa; Marvel, Skylar; Reif, David M.; Thomas, Dennis G.; Pande, Paritosh; Dasgupta, Subham; Simonich, Michael T.; Waters, Katrina M.; Tanguay, Robyn L.	NA	NA	NA	2020	Truong	Truong et al. 2020
AB	abnormal behavior	24, 120	Chlorendic acid	DTXSID2020268	WT	http://zotero.org/groups/5581641/items/ZMYJYJZT	article-journal	Flame retardant chemicals (FRCs) commonly added to many consumer products present a human exposure burden associated with adverse health effects. Under pressure from consumers, FRC manufacturers have adopted some purportedly safer replacements for first-generation brominated diphenyl ethers (BDEs). In contrast, second and third-generation organophosphates and other alternative chemistries have limited bioactivity data available to estimate their hazard potential. In order to evaluate the toxicity of existing and potential replacement FRCs, we need efficient screening methods. We built a 61-FRC library in which we systemically assessed developmental toxicity and potential neurotoxicity effects in the embryonic zebrafish model. Data were compared to publicly available data generated in a battery of cell-based in vitro assays from ToxCast, Tox21, and other alternative models. Of the 61 FRCs, 19 of 45 that were tested in the ToxCast assays were bioactive in our zebrafish model. The zebrafish assays detected bioactivity for 10 of the 12 previously classified developmental neurotoxic FRCs. Developmental zebrafish were sufficiently sensitive at detecting FRC structure-bioactivity impacts that we were able to build a classification model using 13 physicochemical properties and 3 embryonic zebrafish assays that achieved a balanced accuracy of 91.7%. This work illustrates the power of a multi-dimensional in vivo platform to expand our ability to predict the hazard potential of new compounds based on structural relatedness, ultimately leading to reliable toxicity predictions based on chemical structure.	Reproductive Toxicology (Elmsford, N.Y.)	10.1016/j.reprotox.2020.08.007	1873-1708	Reprod Toxicol	eng	PMID: 32827657 PMCID: PMC7892636	359-369	PubMed	The multi-dimensional embryonic zebrafish platform predicts flame retardant bioactivity	96	Truong, Lisa; Marvel, Skylar; Reif, David M.; Thomas, Dennis G.; Pande, Paritosh; Dasgupta, Subham; Simonich, Michael T.; Waters, Katrina M.; Tanguay, Robyn L.	NA	NA	NA	2020	Truong	Truong et al. 2020
AB	abnormal behavior	24, 120	Chlorpyrifos	DTXSID4020458	WT	http://zotero.org/groups/5581641/items/AAFM9ILN	article-journal	Flame retardant chemicals (FRCs) commonly added to many consumer products present a human exposure burden associated with adverse health effects. Under pressure from consumers, FRC manufacturers have adopted some purportedly safer replacements for first-generation brominated diphenyl ethers (BDEs). In contrast, second and third-generation organophosphates and other alternative chemistries have limited bioactivity data available to estimate their hazard potential. In order to evaluate the toxicity of existing and potential replacement FRCs, we need efficient screening methods. We built a 61-FRC library in which we systemically assessed developmental toxicity and potential neurotoxicity effects in the embryonic zebrafish model. Data were compared to publicly available data generated in a battery of cell-based in vitro assays from ToxCast, Tox21, and other alternative models. Of the 61 FRCs, 19 of 45 that were tested in the ToxCast assays were bioactive in our zebrafish model. The zebrafish assays detected bioactivity for 10 of the 12 previously classified developmental neurotoxic FRCs. Developmental zebrafish were sufficiently sensitive at detecting FRC structure-bioactivity impacts that we were able to build a classification model using 13 physicochemical properties and 3 embryonic zebrafish assays that achieved a balanced accuracy of 91.7%. This work illustrates the power of a multi-dimensional in vivo platform to expand our ability to predict the hazard potential of new compounds based on structural relatedness, ultimately leading to reliable toxicity predictions based on chemical structure.	Reproductive Toxicology (Elmsford, N.Y.)	10.1016/j.reprotox.2020.08.007	1873-1708	Reprod Toxicol	eng	PMID: 32827657 PMCID: PMC7892636	359-369	PubMed	The multi-dimensional embryonic zebrafish platform predicts flame retardant bioactivity	96	Truong, Lisa; Marvel, Skylar; Reif, David M.; Thomas, Dennis G.; Pande, Paritosh; Dasgupta, Subham; Simonich, Michael T.; Waters, Katrina M.; Tanguay, Robyn L.	NA	NA	NA	2020	Truong	Truong et al. 2020
AB	abnormal behavior	24, 120	Tri-o-cresyl phosphate	DTXSID6032192	WT	http://zotero.org/groups/5581641/items/PQN2SMF6	article-journal	Flame retardant chemicals (FRCs) commonly added to many consumer products present a human exposure burden associated with adverse health effects. Under pressure from consumers, FRC manufacturers have adopted some purportedly safer replacements for first-generation brominated diphenyl ethers (BDEs). In contrast, second and third-generation organophosphates and other alternative chemistries have limited bioactivity data available to estimate their hazard potential. In order to evaluate the toxicity of existing and potential replacement FRCs, we need efficient screening methods. We built a 61-FRC library in which we systemically assessed developmental toxicity and potential neurotoxicity effects in the embryonic zebrafish model. Data were compared to publicly available data generated in a battery of cell-based in vitro assays from ToxCast, Tox21, and other alternative models. Of the 61 FRCs, 19 of 45 that were tested in the ToxCast assays were bioactive in our zebrafish model. The zebrafish assays detected bioactivity for 10 of the 12 previously classified developmental neurotoxic FRCs. Developmental zebrafish were sufficiently sensitive at detecting FRC structure-bioactivity impacts that we were able to build a classification model using 13 physicochemical properties and 3 embryonic zebrafish assays that achieved a balanced accuracy of 91.7%. This work illustrates the power of a multi-dimensional in vivo platform to expand our ability to predict the hazard potential of new compounds based on structural relatedness, ultimately leading to reliable toxicity predictions based on chemical structure.	Reproductive Toxicology (Elmsford, N.Y.)	10.1016/j.reprotox.2020.08.007	1873-1708	Reprod Toxicol	eng	PMID: 32827657 PMCID: PMC7892636	359-369	PubMed	The multi-dimensional embryonic zebrafish platform predicts flame retardant bioactivity	96	Truong, Lisa; Marvel, Skylar; Reif, David M.; Thomas, Dennis G.; Pande, Paritosh; Dasgupta, Subham; Simonich, Michael T.; Waters, Katrina M.; Tanguay, Robyn L.	NA	NA	NA	2020	Truong	Truong et al. 2020
AB	abnormal behavior	24	Dimethyl N-methylolphosphonopropionamide	DTXSID9040215	WT	http://zotero.org/groups/5581641/items/2FLVVW5G	article-journal	Flame retardant chemicals (FRCs) commonly added to many consumer products present a human exposure burden associated with adverse health effects. Under pressure from consumers, FRC manufacturers have adopted some purportedly safer replacements for first-generation brominated diphenyl ethers (BDEs). In contrast, second and third-generation organophosphates and other alternative chemistries have limited bioactivity data available to estimate their hazard potential. In order to evaluate the toxicity of existing and potential replacement FRCs, we need efficient screening methods. We built a 61-FRC library in which we systemically assessed developmental toxicity and potential neurotoxicity effects in the embryonic zebrafish model. Data were compared to publicly available data generated in a battery of cell-based in vitro assays from ToxCast, Tox21, and other alternative models. Of the 61 FRCs, 19 of 45 that were tested in the ToxCast assays were bioactive in our zebrafish model. The zebrafish assays detected bioactivity for 10 of the 12 previously classified developmental neurotoxic FRCs. Developmental zebrafish were sufficiently sensitive at detecting FRC structure-bioactivity impacts that we were able to build a classification model using 13 physicochemical properties and 3 embryonic zebrafish assays that achieved a balanced accuracy of 91.7%. This work illustrates the power of a multi-dimensional in vivo platform to expand our ability to predict the hazard potential of new compounds based on structural relatedness, ultimately leading to reliable toxicity predictions based on chemical structure.	Reproductive Toxicology (Elmsford, N.Y.)	10.1016/j.reprotox.2020.08.007	1873-1708	Reprod Toxicol	eng	PMID: 32827657 PMCID: PMC7892636	359-369	PubMed	The multi-dimensional embryonic zebrafish platform predicts flame retardant bioactivity	96	Truong, Lisa; Marvel, Skylar; Reif, David M.; Thomas, Dennis G.; Pande, Paritosh; Dasgupta, Subham; Simonich, Michael T.; Waters, Katrina M.; Tanguay, Robyn L.	NA	NA	NA	2020	Truong	Truong et al. 2020
AB	abnormal behavior	24, 120	Tris(2-chloropropyl) phosphate	DTXSID3027615	WT	http://zotero.org/groups/5581641/items/263DU5B8	article-journal	Flame retardant chemicals (FRCs) commonly added to many consumer products present a human exposure burden associated with adverse health effects. Under pressure from consumers, FRC manufacturers have adopted some purportedly safer replacements for first-generation brominated diphenyl ethers (BDEs). In contrast, second and third-generation organophosphates and other alternative chemistries have limited bioactivity data available to estimate their hazard potential. In order to evaluate the toxicity of existing and potential replacement FRCs, we need efficient screening methods. We built a 61-FRC library in which we systemically assessed developmental toxicity and potential neurotoxicity effects in the embryonic zebrafish model. Data were compared to publicly available data generated in a battery of cell-based in vitro assays from ToxCast, Tox21, and other alternative models. Of the 61 FRCs, 19 of 45 that were tested in the ToxCast assays were bioactive in our zebrafish model. The zebrafish assays detected bioactivity for 10 of the 12 previously classified developmental neurotoxic FRCs. Developmental zebrafish were sufficiently sensitive at detecting FRC structure-bioactivity impacts that we were able to build a classification model using 13 physicochemical properties and 3 embryonic zebrafish assays that achieved a balanced accuracy of 91.7%. This work illustrates the power of a multi-dimensional in vivo platform to expand our ability to predict the hazard potential of new compounds based on structural relatedness, ultimately leading to reliable toxicity predictions based on chemical structure.	Reproductive Toxicology (Elmsford, N.Y.)	10.1016/j.reprotox.2020.08.007	1873-1708	Reprod Toxicol	eng	PMID: 32827657 PMCID: PMC7892636	359-369	PubMed	The multi-dimensional embryonic zebrafish platform predicts flame retardant bioactivity	96	Truong, Lisa; Marvel, Skylar; Reif, David M.; Thomas, Dennis G.; Pande, Paritosh; Dasgupta, Subham; Simonich, Michael T.; Waters, Katrina M.; Tanguay, Robyn L.	NA	NA	NA	2020	Truong	Truong et al. 2020
AB	abnormal behavior	24, 120	Tributyl phosphate	DTXSID3021986	WT	http://zotero.org/groups/5581641/items/RCD63WMK	article-journal	Flame retardant chemicals (FRCs) commonly added to many consumer products present a human exposure burden associated with adverse health effects. Under pressure from consumers, FRC manufacturers have adopted some purportedly safer replacements for first-generation brominated diphenyl ethers (BDEs). In contrast, second and third-generation organophosphates and other alternative chemistries have limited bioactivity data available to estimate their hazard potential. In order to evaluate the toxicity of existing and potential replacement FRCs, we need efficient screening methods. We built a 61-FRC library in which we systemically assessed developmental toxicity and potential neurotoxicity effects in the embryonic zebrafish model. Data were compared to publicly available data generated in a battery of cell-based in vitro assays from ToxCast, Tox21, and other alternative models. Of the 61 FRCs, 19 of 45 that were tested in the ToxCast assays were bioactive in our zebrafish model. The zebrafish assays detected bioactivity for 10 of the 12 previously classified developmental neurotoxic FRCs. Developmental zebrafish were sufficiently sensitive at detecting FRC structure-bioactivity impacts that we were able to build a classification model using 13 physicochemical properties and 3 embryonic zebrafish assays that achieved a balanced accuracy of 91.7%. This work illustrates the power of a multi-dimensional in vivo platform to expand our ability to predict the hazard potential of new compounds based on structural relatedness, ultimately leading to reliable toxicity predictions based on chemical structure.	Reproductive Toxicology (Elmsford, N.Y.)	10.1016/j.reprotox.2020.08.007	1873-1708	Reprod Toxicol	eng	PMID: 32827657 PMCID: PMC7892636	359-369	PubMed	The multi-dimensional embryonic zebrafish platform predicts flame retardant bioactivity	96	Truong, Lisa; Marvel, Skylar; Reif, David M.; Thomas, Dennis G.; Pande, Paritosh; Dasgupta, Subham; Simonich, Michael T.; Waters, Katrina M.; Tanguay, Robyn L.	NA	NA	NA	2020	Truong	Truong et al. 2020
AB	abnormal behavior	24, 120	Isodecyl diphenyl phosphate	DTXSID3025465	WT	http://zotero.org/groups/5581641/items/BX6XPBYM	article-journal	Flame retardant chemicals (FRCs) commonly added to many consumer products present a human exposure burden associated with adverse health effects. Under pressure from consumers, FRC manufacturers have adopted some purportedly safer replacements for first-generation brominated diphenyl ethers (BDEs). In contrast, second and third-generation organophosphates and other alternative chemistries have limited bioactivity data available to estimate their hazard potential. In order to evaluate the toxicity of existing and potential replacement FRCs, we need efficient screening methods. We built a 61-FRC library in which we systemically assessed developmental toxicity and potential neurotoxicity effects in the embryonic zebrafish model. Data were compared to publicly available data generated in a battery of cell-based in vitro assays from ToxCast, Tox21, and other alternative models. Of the 61 FRCs, 19 of 45 that were tested in the ToxCast assays were bioactive in our zebrafish model. The zebrafish assays detected bioactivity for 10 of the 12 previously classified developmental neurotoxic FRCs. Developmental zebrafish were sufficiently sensitive at detecting FRC structure-bioactivity impacts that we were able to build a classification model using 13 physicochemical properties and 3 embryonic zebrafish assays that achieved a balanced accuracy of 91.7%. This work illustrates the power of a multi-dimensional in vivo platform to expand our ability to predict the hazard potential of new compounds based on structural relatedness, ultimately leading to reliable toxicity predictions based on chemical structure.	Reproductive Toxicology (Elmsford, N.Y.)	10.1016/j.reprotox.2020.08.007	1873-1708	Reprod Toxicol	eng	PMID: 32827657 PMCID: PMC7892636	359-369	PubMed	The multi-dimensional embryonic zebrafish platform predicts flame retardant bioactivity	96	Truong, Lisa; Marvel, Skylar; Reif, David M.; Thomas, Dennis G.; Pande, Paritosh; Dasgupta, Subham; Simonich, Michael T.; Waters, Katrina M.; Tanguay, Robyn L.	NA	NA	NA	2020	Truong	Truong et al. 2020
AB	abnormal behavior	24, 120	BDE-15	DTXSID9024015	WT	http://zotero.org/groups/5581641/items/7ICZJGCT	article-journal	Flame retardant chemicals (FRCs) commonly added to many consumer products present a human exposure burden associated with adverse health effects. Under pressure from consumers, FRC manufacturers have adopted some purportedly safer replacements for first-generation brominated diphenyl ethers (BDEs). In contrast, second and third-generation organophosphates and other alternative chemistries have limited bioactivity data available to estimate their hazard potential. In order to evaluate the toxicity of existing and potential replacement FRCs, we need efficient screening methods. We built a 61-FRC library in which we systemically assessed developmental toxicity and potential neurotoxicity effects in the embryonic zebrafish model. Data were compared to publicly available data generated in a battery of cell-based in vitro assays from ToxCast, Tox21, and other alternative models. Of the 61 FRCs, 19 of 45 that were tested in the ToxCast assays were bioactive in our zebrafish model. The zebrafish assays detected bioactivity for 10 of the 12 previously classified developmental neurotoxic FRCs. Developmental zebrafish were sufficiently sensitive at detecting FRC structure-bioactivity impacts that we were able to build a classification model using 13 physicochemical properties and 3 embryonic zebrafish assays that achieved a balanced accuracy of 91.7%. This work illustrates the power of a multi-dimensional in vivo platform to expand our ability to predict the hazard potential of new compounds based on structural relatedness, ultimately leading to reliable toxicity predictions based on chemical structure.	Reproductive Toxicology (Elmsford, N.Y.)	10.1016/j.reprotox.2020.08.007	1873-1708	Reprod Toxicol	eng	PMID: 32827657 PMCID: PMC7892636	359-369	PubMed	The multi-dimensional embryonic zebrafish platform predicts flame retardant bioactivity	96	Truong, Lisa; Marvel, Skylar; Reif, David M.; Thomas, Dennis G.; Pande, Paritosh; Dasgupta, Subham; Simonich, Michael T.; Waters, Katrina M.; Tanguay, Robyn L.	NA	NA	NA	2020	Truong	Truong et al. 2020
AB	abnormal behavior	24, 120	TXP	DTXSID9026267	WT	http://zotero.org/groups/5581641/items/QH3XSDUX	article-journal	Flame retardant chemicals (FRCs) commonly added to many consumer products present a human exposure burden associated with adverse health effects. Under pressure from consumers, FRC manufacturers have adopted some purportedly safer replacements for first-generation brominated diphenyl ethers (BDEs). In contrast, second and third-generation organophosphates and other alternative chemistries have limited bioactivity data available to estimate their hazard potential. In order to evaluate the toxicity of existing and potential replacement FRCs, we need efficient screening methods. We built a 61-FRC library in which we systemically assessed developmental toxicity and potential neurotoxicity effects in the embryonic zebrafish model. Data were compared to publicly available data generated in a battery of cell-based in vitro assays from ToxCast, Tox21, and other alternative models. Of the 61 FRCs, 19 of 45 that were tested in the ToxCast assays were bioactive in our zebrafish model. The zebrafish assays detected bioactivity for 10 of the 12 previously classified developmental neurotoxic FRCs. Developmental zebrafish were sufficiently sensitive at detecting FRC structure-bioactivity impacts that we were able to build a classification model using 13 physicochemical properties and 3 embryonic zebrafish assays that achieved a balanced accuracy of 91.7%. This work illustrates the power of a multi-dimensional in vivo platform to expand our ability to predict the hazard potential of new compounds based on structural relatedness, ultimately leading to reliable toxicity predictions based on chemical structure.	Reproductive Toxicology (Elmsford, N.Y.)	10.1016/j.reprotox.2020.08.007	1873-1708	Reprod Toxicol	eng	PMID: 32827657 PMCID: PMC7892636	359-369	PubMed	The multi-dimensional embryonic zebrafish platform predicts flame retardant bioactivity	96	Truong, Lisa; Marvel, Skylar; Reif, David M.; Thomas, Dennis G.; Pande, Paritosh; Dasgupta, Subham; Simonich, Michael T.; Waters, Katrina M.; Tanguay, Robyn L.	NA	NA	NA	2020	Truong	Truong et al. 2020
AB	abnormal behavior	24, 120	Cresyl diphenyl phosphate	DTXSID3024861	WT	http://zotero.org/groups/5581641/items/VPAAR4YU	article-journal	Flame retardant chemicals (FRCs) commonly added to many consumer products present a human exposure burden associated with adverse health effects. Under pressure from consumers, FRC manufacturers have adopted some purportedly safer replacements for first-generation brominated diphenyl ethers (BDEs). In contrast, second and third-generation organophosphates and other alternative chemistries have limited bioactivity data available to estimate their hazard potential. In order to evaluate the toxicity of existing and potential replacement FRCs, we need efficient screening methods. We built a 61-FRC library in which we systemically assessed developmental toxicity and potential neurotoxicity effects in the embryonic zebrafish model. Data were compared to publicly available data generated in a battery of cell-based in vitro assays from ToxCast, Tox21, and other alternative models. Of the 61 FRCs, 19 of 45 that were tested in the ToxCast assays were bioactive in our zebrafish model. The zebrafish assays detected bioactivity for 10 of the 12 previously classified developmental neurotoxic FRCs. Developmental zebrafish were sufficiently sensitive at detecting FRC structure-bioactivity impacts that we were able to build a classification model using 13 physicochemical properties and 3 embryonic zebrafish assays that achieved a balanced accuracy of 91.7%. This work illustrates the power of a multi-dimensional in vivo platform to expand our ability to predict the hazard potential of new compounds based on structural relatedness, ultimately leading to reliable toxicity predictions based on chemical structure.	Reproductive Toxicology (Elmsford, N.Y.)	10.1016/j.reprotox.2020.08.007	1873-1708	Reprod Toxicol	eng	PMID: 32827657 PMCID: PMC7892636	359-369	PubMed	The multi-dimensional embryonic zebrafish platform predicts flame retardant bioactivity	96	Truong, Lisa; Marvel, Skylar; Reif, David M.; Thomas, Dennis G.; Pande, Paritosh; Dasgupta, Subham; Simonich, Michael T.; Waters, Katrina M.; Tanguay, Robyn L.	NA	NA	NA	2020	Truong	Truong et al. 2020
AB	abnormal behavior	24, 120	IPP-3	NA	WT	http://zotero.org/groups/5581641/items/GVRYN4GE	article-journal	Flame retardant chemicals (FRCs) commonly added to many consumer products present a human exposure burden associated with adverse health effects. Under pressure from consumers, FRC manufacturers have adopted some purportedly safer replacements for first-generation brominated diphenyl ethers (BDEs). In contrast, second and third-generation organophosphates and other alternative chemistries have limited bioactivity data available to estimate their hazard potential. In order to evaluate the toxicity of existing and potential replacement FRCs, we need efficient screening methods. We built a 61-FRC library in which we systemically assessed developmental toxicity and potential neurotoxicity effects in the embryonic zebrafish model. Data were compared to publicly available data generated in a battery of cell-based in vitro assays from ToxCast, Tox21, and other alternative models. Of the 61 FRCs, 19 of 45 that were tested in the ToxCast assays were bioactive in our zebrafish model. The zebrafish assays detected bioactivity for 10 of the 12 previously classified developmental neurotoxic FRCs. Developmental zebrafish were sufficiently sensitive at detecting FRC structure-bioactivity impacts that we were able to build a classification model using 13 physicochemical properties and 3 embryonic zebrafish assays that achieved a balanced accuracy of 91.7%. This work illustrates the power of a multi-dimensional in vivo platform to expand our ability to predict the hazard potential of new compounds based on structural relatedness, ultimately leading to reliable toxicity predictions based on chemical structure.	Reproductive Toxicology (Elmsford, N.Y.)	10.1016/j.reprotox.2020.08.007	1873-1708	Reprod Toxicol	eng	PMID: 32827657 PMCID: PMC7892636	359-369	PubMed	The multi-dimensional embryonic zebrafish platform predicts flame retardant bioactivity	96	Truong, Lisa; Marvel, Skylar; Reif, David M.; Thomas, Dennis G.; Pande, Paritosh; Dasgupta, Subham; Simonich, Michael T.; Waters, Katrina M.; Tanguay, Robyn L.	NA	NA	NA	2020	Truong	Truong et al. 2020
AB	abnormal behavior	24, 120	Triphenyl phosphate	DTXSID1021952	WT	http://zotero.org/groups/5581641/items/Q9Z6MQWG	article-journal	Flame retardant chemicals (FRCs) commonly added to many consumer products present a human exposure burden associated with adverse health effects. Under pressure from consumers, FRC manufacturers have adopted some purportedly safer replacements for first-generation brominated diphenyl ethers (BDEs). In contrast, second and third-generation organophosphates and other alternative chemistries have limited bioactivity data available to estimate their hazard potential. In order to evaluate the toxicity of existing and potential replacement FRCs, we need efficient screening methods. We built a 61-FRC library in which we systemically assessed developmental toxicity and potential neurotoxicity effects in the embryonic zebrafish model. Data were compared to publicly available data generated in a battery of cell-based in vitro assays from ToxCast, Tox21, and other alternative models. Of the 61 FRCs, 19 of 45 that were tested in the ToxCast assays were bioactive in our zebrafish model. The zebrafish assays detected bioactivity for 10 of the 12 previously classified developmental neurotoxic FRCs. Developmental zebrafish were sufficiently sensitive at detecting FRC structure-bioactivity impacts that we were able to build a classification model using 13 physicochemical properties and 3 embryonic zebrafish assays that achieved a balanced accuracy of 91.7%. This work illustrates the power of a multi-dimensional in vivo platform to expand our ability to predict the hazard potential of new compounds based on structural relatedness, ultimately leading to reliable toxicity predictions based on chemical structure.	Reproductive Toxicology (Elmsford, N.Y.)	10.1016/j.reprotox.2020.08.007	1873-1708	Reprod Toxicol	eng	PMID: 32827657 PMCID: PMC7892636	359-369	PubMed	The multi-dimensional embryonic zebrafish platform predicts flame retardant bioactivity	96	Truong, Lisa; Marvel, Skylar; Reif, David M.; Thomas, Dennis G.; Pande, Paritosh; Dasgupta, Subham; Simonich, Michael T.; Waters, Katrina M.; Tanguay, Robyn L.	NA	NA	NA	2020	Truong	Truong et al. 2020
AB	abnormal behavior	24, 120	Tris(2-butoxyethyl) phosphate	DTXSID5021758	WT	http://zotero.org/groups/5581641/items/JE6LD9VC	article-journal	Flame retardant chemicals (FRCs) commonly added to many consumer products present a human exposure burden associated with adverse health effects. Under pressure from consumers, FRC manufacturers have adopted some purportedly safer replacements for first-generation brominated diphenyl ethers (BDEs). In contrast, second and third-generation organophosphates and other alternative chemistries have limited bioactivity data available to estimate their hazard potential. In order to evaluate the toxicity of existing and potential replacement FRCs, we need efficient screening methods. We built a 61-FRC library in which we systemically assessed developmental toxicity and potential neurotoxicity effects in the embryonic zebrafish model. Data were compared to publicly available data generated in a battery of cell-based in vitro assays from ToxCast, Tox21, and other alternative models. Of the 61 FRCs, 19 of 45 that were tested in the ToxCast assays were bioactive in our zebrafish model. The zebrafish assays detected bioactivity for 10 of the 12 previously classified developmental neurotoxic FRCs. Developmental zebrafish were sufficiently sensitive at detecting FRC structure-bioactivity impacts that we were able to build a classification model using 13 physicochemical properties and 3 embryonic zebrafish assays that achieved a balanced accuracy of 91.7%. This work illustrates the power of a multi-dimensional in vivo platform to expand our ability to predict the hazard potential of new compounds based on structural relatedness, ultimately leading to reliable toxicity predictions based on chemical structure.	Reproductive Toxicology (Elmsford, N.Y.)	10.1016/j.reprotox.2020.08.007	1873-1708	Reprod Toxicol	eng	PMID: 32827657 PMCID: PMC7892636	359-369	PubMed	The multi-dimensional embryonic zebrafish platform predicts flame retardant bioactivity	96	Truong, Lisa; Marvel, Skylar; Reif, David M.; Thomas, Dennis G.; Pande, Paritosh; Dasgupta, Subham; Simonich, Michael T.; Waters, Katrina M.; Tanguay, Robyn L.	NA	NA	NA	2020	Truong	Truong et al. 2020
AB	abnormal behavior	24, 120	Tri-m-tolyl phosphate	DTXSID4026216	WT	http://zotero.org/groups/5581641/items/QVWV6LC4	article-journal	Flame retardant chemicals (FRCs) commonly added to many consumer products present a human exposure burden associated with adverse health effects. Under pressure from consumers, FRC manufacturers have adopted some purportedly safer replacements for first-generation brominated diphenyl ethers (BDEs). In contrast, second and third-generation organophosphates and other alternative chemistries have limited bioactivity data available to estimate their hazard potential. In order to evaluate the toxicity of existing and potential replacement FRCs, we need efficient screening methods. We built a 61-FRC library in which we systemically assessed developmental toxicity and potential neurotoxicity effects in the embryonic zebrafish model. Data were compared to publicly available data generated in a battery of cell-based in vitro assays from ToxCast, Tox21, and other alternative models. Of the 61 FRCs, 19 of 45 that were tested in the ToxCast assays were bioactive in our zebrafish model. The zebrafish assays detected bioactivity for 10 of the 12 previously classified developmental neurotoxic FRCs. Developmental zebrafish were sufficiently sensitive at detecting FRC structure-bioactivity impacts that we were able to build a classification model using 13 physicochemical properties and 3 embryonic zebrafish assays that achieved a balanced accuracy of 91.7%. This work illustrates the power of a multi-dimensional in vivo platform to expand our ability to predict the hazard potential of new compounds based on structural relatedness, ultimately leading to reliable toxicity predictions based on chemical structure.	Reproductive Toxicology (Elmsford, N.Y.)	10.1016/j.reprotox.2020.08.007	1873-1708	Reprod Toxicol	eng	PMID: 32827657 PMCID: PMC7892636	359-369	PubMed	The multi-dimensional embryonic zebrafish platform predicts flame retardant bioactivity	96	Truong, Lisa; Marvel, Skylar; Reif, David M.; Thomas, Dennis G.; Pande, Paritosh; Dasgupta, Subham; Simonich, Michael T.; Waters, Katrina M.; Tanguay, Robyn L.	NA	NA	NA	2020	Truong	Truong et al. 2020
AB	abnormal behavior	24, 120	IPP-2	NA	WT	http://zotero.org/groups/5581641/items/K5LKFVIP	article-journal	Flame retardant chemicals (FRCs) commonly added to many consumer products present a human exposure burden associated with adverse health effects. Under pressure from consumers, FRC manufacturers have adopted some purportedly safer replacements for first-generation brominated diphenyl ethers (BDEs). In contrast, second and third-generation organophosphates and other alternative chemistries have limited bioactivity data available to estimate their hazard potential. In order to evaluate the toxicity of existing and potential replacement FRCs, we need efficient screening methods. We built a 61-FRC library in which we systemically assessed developmental toxicity and potential neurotoxicity effects in the embryonic zebrafish model. Data were compared to publicly available data generated in a battery of cell-based in vitro assays from ToxCast, Tox21, and other alternative models. Of the 61 FRCs, 19 of 45 that were tested in the ToxCast assays were bioactive in our zebrafish model. The zebrafish assays detected bioactivity for 10 of the 12 previously classified developmental neurotoxic FRCs. Developmental zebrafish were sufficiently sensitive at detecting FRC structure-bioactivity impacts that we were able to build a classification model using 13 physicochemical properties and 3 embryonic zebrafish assays that achieved a balanced accuracy of 91.7%. This work illustrates the power of a multi-dimensional in vivo platform to expand our ability to predict the hazard potential of new compounds based on structural relatedness, ultimately leading to reliable toxicity predictions based on chemical structure.	Reproductive Toxicology (Elmsford, N.Y.)	10.1016/j.reprotox.2020.08.007	1873-1708	Reprod Toxicol	eng	PMID: 32827657 PMCID: PMC7892636	359-369	PubMed	The multi-dimensional embryonic zebrafish platform predicts flame retardant bioactivity	96	Truong, Lisa; Marvel, Skylar; Reif, David M.; Thomas, Dennis G.; Pande, Paritosh; Dasgupta, Subham; Simonich, Michael T.; Waters, Katrina M.; Tanguay, Robyn L.	NA	NA	NA	2020	Truong	Truong et al. 2020
AB	abnormal behavior	24, 120	tert-Butylphenyl diphenyl phosphate	DTXSID6024701	WT	http://zotero.org/groups/5581641/items/JKHUHWTR	article-journal	Flame retardant chemicals (FRCs) commonly added to many consumer products present a human exposure burden associated with adverse health effects. Under pressure from consumers, FRC manufacturers have adopted some purportedly safer replacements for first-generation brominated diphenyl ethers (BDEs). In contrast, second and third-generation organophosphates and other alternative chemistries have limited bioactivity data available to estimate their hazard potential. In order to evaluate the toxicity of existing and potential replacement FRCs, we need efficient screening methods. We built a 61-FRC library in which we systemically assessed developmental toxicity and potential neurotoxicity effects in the embryonic zebrafish model. Data were compared to publicly available data generated in a battery of cell-based in vitro assays from ToxCast, Tox21, and other alternative models. Of the 61 FRCs, 19 of 45 that were tested in the ToxCast assays were bioactive in our zebrafish model. The zebrafish assays detected bioactivity for 10 of the 12 previously classified developmental neurotoxic FRCs. Developmental zebrafish were sufficiently sensitive at detecting FRC structure-bioactivity impacts that we were able to build a classification model using 13 physicochemical properties and 3 embryonic zebrafish assays that achieved a balanced accuracy of 91.7%. This work illustrates the power of a multi-dimensional in vivo platform to expand our ability to predict the hazard potential of new compounds based on structural relatedness, ultimately leading to reliable toxicity predictions based on chemical structure.	Reproductive Toxicology (Elmsford, N.Y.)	10.1016/j.reprotox.2020.08.007	1873-1708	Reprod Toxicol	eng	PMID: 32827657 PMCID: PMC7892636	359-369	PubMed	The multi-dimensional embryonic zebrafish platform predicts flame retardant bioactivity	96	Truong, Lisa; Marvel, Skylar; Reif, David M.; Thomas, Dennis G.; Pande, Paritosh; Dasgupta, Subham; Simonich, Michael T.; Waters, Katrina M.; Tanguay, Robyn L.	NA	NA	NA	2020	Truong	Truong et al. 2020
AB	abnormal behavior	24, 120	Tricresyl phosphate	DTXSID4021391	WT	http://zotero.org/groups/5581641/items/LD254Z9S	article-journal	Flame retardant chemicals (FRCs) commonly added to many consumer products present a human exposure burden associated with adverse health effects. Under pressure from consumers, FRC manufacturers have adopted some purportedly safer replacements for first-generation brominated diphenyl ethers (BDEs). In contrast, second and third-generation organophosphates and other alternative chemistries have limited bioactivity data available to estimate their hazard potential. In order to evaluate the toxicity of existing and potential replacement FRCs, we need efficient screening methods. We built a 61-FRC library in which we systemically assessed developmental toxicity and potential neurotoxicity effects in the embryonic zebrafish model. Data were compared to publicly available data generated in a battery of cell-based in vitro assays from ToxCast, Tox21, and other alternative models. Of the 61 FRCs, 19 of 45 that were tested in the ToxCast assays were bioactive in our zebrafish model. The zebrafish assays detected bioactivity for 10 of the 12 previously classified developmental neurotoxic FRCs. Developmental zebrafish were sufficiently sensitive at detecting FRC structure-bioactivity impacts that we were able to build a classification model using 13 physicochemical properties and 3 embryonic zebrafish assays that achieved a balanced accuracy of 91.7%. This work illustrates the power of a multi-dimensional in vivo platform to expand our ability to predict the hazard potential of new compounds based on structural relatedness, ultimately leading to reliable toxicity predictions based on chemical structure.	Reproductive Toxicology (Elmsford, N.Y.)	10.1016/j.reprotox.2020.08.007	1873-1708	Reprod Toxicol	eng	PMID: 32827657 PMCID: PMC7892636	359-369	PubMed	The multi-dimensional embryonic zebrafish platform predicts flame retardant bioactivity	96	Truong, Lisa; Marvel, Skylar; Reif, David M.; Thomas, Dennis G.; Pande, Paritosh; Dasgupta, Subham; Simonich, Michael T.; Waters, Katrina M.; Tanguay, Robyn L.	NA	NA	NA	2020	Truong	Truong et al. 2020
AB	abnormal behavior	24, 120	TDCPP	DTXSID9026261	WT	http://zotero.org/groups/5581641/items/YZS8S4ZJ	article-journal	Flame retardant chemicals (FRCs) commonly added to many consumer products present a human exposure burden associated with adverse health effects. Under pressure from consumers, FRC manufacturers have adopted some purportedly safer replacements for first-generation brominated diphenyl ethers (BDEs). In contrast, second and third-generation organophosphates and other alternative chemistries have limited bioactivity data available to estimate their hazard potential. In order to evaluate the toxicity of existing and potential replacement FRCs, we need efficient screening methods. We built a 61-FRC library in which we systemically assessed developmental toxicity and potential neurotoxicity effects in the embryonic zebrafish model. Data were compared to publicly available data generated in a battery of cell-based in vitro assays from ToxCast, Tox21, and other alternative models. Of the 61 FRCs, 19 of 45 that were tested in the ToxCast assays were bioactive in our zebrafish model. The zebrafish assays detected bioactivity for 10 of the 12 previously classified developmental neurotoxic FRCs. Developmental zebrafish were sufficiently sensitive at detecting FRC structure-bioactivity impacts that we were able to build a classification model using 13 physicochemical properties and 3 embryonic zebrafish assays that achieved a balanced accuracy of 91.7%. This work illustrates the power of a multi-dimensional in vivo platform to expand our ability to predict the hazard potential of new compounds based on structural relatedness, ultimately leading to reliable toxicity predictions based on chemical structure.	Reproductive Toxicology (Elmsford, N.Y.)	10.1016/j.reprotox.2020.08.007	1873-1708	Reprod Toxicol	eng	PMID: 32827657 PMCID: PMC7892636	359-369	PubMed	The multi-dimensional embryonic zebrafish platform predicts flame retardant bioactivity	96	Truong, Lisa; Marvel, Skylar; Reif, David M.; Thomas, Dennis G.; Pande, Paritosh; Dasgupta, Subham; Simonich, Michael T.; Waters, Katrina M.; Tanguay, Robyn L.	NA	NA	NA	2020	Truong	Truong et al. 2020
AB	abnormal behavior	24, 120	IPP-1	NA	WT	http://zotero.org/groups/5581641/items/CUACBHJ2	article-journal	Flame retardant chemicals (FRCs) commonly added to many consumer products present a human exposure burden associated with adverse health effects. Under pressure from consumers, FRC manufacturers have adopted some purportedly safer replacements for first-generation brominated diphenyl ethers (BDEs). In contrast, second and third-generation organophosphates and other alternative chemistries have limited bioactivity data available to estimate their hazard potential. In order to evaluate the toxicity of existing and potential replacement FRCs, we need efficient screening methods. We built a 61-FRC library in which we systemically assessed developmental toxicity and potential neurotoxicity effects in the embryonic zebrafish model. Data were compared to publicly available data generated in a battery of cell-based in vitro assays from ToxCast, Tox21, and other alternative models. Of the 61 FRCs, 19 of 45 that were tested in the ToxCast assays were bioactive in our zebrafish model. The zebrafish assays detected bioactivity for 10 of the 12 previously classified developmental neurotoxic FRCs. Developmental zebrafish were sufficiently sensitive at detecting FRC structure-bioactivity impacts that we were able to build a classification model using 13 physicochemical properties and 3 embryonic zebrafish assays that achieved a balanced accuracy of 91.7%. This work illustrates the power of a multi-dimensional in vivo platform to expand our ability to predict the hazard potential of new compounds based on structural relatedness, ultimately leading to reliable toxicity predictions based on chemical structure.	Reproductive Toxicology (Elmsford, N.Y.)	10.1016/j.reprotox.2020.08.007	1873-1708	Reprod Toxicol	eng	PMID: 32827657 PMCID: PMC7892636	359-369	PubMed	The multi-dimensional embryonic zebrafish platform predicts flame retardant bioactivity	96	Truong, Lisa; Marvel, Skylar; Reif, David M.; Thomas, Dennis G.; Pande, Paritosh; Dasgupta, Subham; Simonich, Michael T.; Waters, Katrina M.; Tanguay, Robyn L.	NA	NA	NA	2020	Truong	Truong et al. 2020
AB	abnormal behavior	24, 120	2-Ethylhexyl diphenyl phosphate	DTXSID1025300	WT	http://zotero.org/groups/5581641/items/XGH2JXU9	article-journal	Flame retardant chemicals (FRCs) commonly added to many consumer products present a human exposure burden associated with adverse health effects. Under pressure from consumers, FRC manufacturers have adopted some purportedly safer replacements for first-generation brominated diphenyl ethers (BDEs). In contrast, second and third-generation organophosphates and other alternative chemistries have limited bioactivity data available to estimate their hazard potential. In order to evaluate the toxicity of existing and potential replacement FRCs, we need efficient screening methods. We built a 61-FRC library in which we systemically assessed developmental toxicity and potential neurotoxicity effects in the embryonic zebrafish model. Data were compared to publicly available data generated in a battery of cell-based in vitro assays from ToxCast, Tox21, and other alternative models. Of the 61 FRCs, 19 of 45 that were tested in the ToxCast assays were bioactive in our zebrafish model. The zebrafish assays detected bioactivity for 10 of the 12 previously classified developmental neurotoxic FRCs. Developmental zebrafish were sufficiently sensitive at detecting FRC structure-bioactivity impacts that we were able to build a classification model using 13 physicochemical properties and 3 embryonic zebrafish assays that achieved a balanced accuracy of 91.7%. This work illustrates the power of a multi-dimensional in vivo platform to expand our ability to predict the hazard potential of new compounds based on structural relatedness, ultimately leading to reliable toxicity predictions based on chemical structure.	Reproductive Toxicology (Elmsford, N.Y.)	10.1016/j.reprotox.2020.08.007	1873-1708	Reprod Toxicol	eng	PMID: 32827657 PMCID: PMC7892636	359-369	PubMed	The multi-dimensional embryonic zebrafish platform predicts flame retardant bioactivity	96	Truong, Lisa; Marvel, Skylar; Reif, David M.; Thomas, Dennis G.; Pande, Paritosh; Dasgupta, Subham; Simonich, Michael T.; Waters, Katrina M.; Tanguay, Robyn L.	NA	NA	NA	2020	Truong	Truong et al. 2020
MA	malformation	120	Ethanol	DTXSID9020584	WT/ Mut	http://zotero.org/groups/5581641/items/E5QUW7PZ	article-journal	BACKGROUND: Prenatal alcohol exposure (PAE) is perhaps the most common environmental cause of human birth defects. These exposures cause a range of structural and neurological defects, including facial dysmorphologies, collectively known as fetal alcohol spectrum disorders (FASD). While PAE causes FASD, phenotypic outcomes vary widely. It is thought that multifactorial genetic and environmental interactions modify the effects of PAE. However, little is known of the nature of these modifiers. Disruption of the Hedgehog (Hh) signaling pathway has been suggested as a modifier of ethanol teratogenicity. In addition to regulating the morphogenesis of craniofacial tissues commonly disrupted in FASD, a core member of the Hh pathway, Smoothened, is susceptible to modulation by structurally diverse chemicals. These include environmentally prevalent teratogens like piperonyl butoxide (PBO), a synergist found in thousands of pesticide formulations. METHODS: Here, we characterize multifactorial genetic and environmental interactions using a zebrafish model of craniofacial development. RESULTS: We show that loss of a single allele of shha sensitized embryos to both alcohol- and PBO-induced facial defects. Co-exposure of PBO and alcohol synergized to cause more frequent and severe defects. The effects of this co-exposure were even more profound in the genetically susceptible shha heterozygotes. CONCLUSIONS: Together, these findings shed light on the multifactorial basis of alcohol-induced craniofacial defects. In addition to further implicating genetic disruption of the Hh pathway in alcohol teratogenicity, our findings suggest that co-exposure to environmental chemicals that perturb Hh signaling may be important variables in FASD and related craniofacial disorders.	Alcoholism, Clinical and Experimental Research	10.1111/acer.14427	1530-0277	Alcohol Clin Exp Res	eng	PMID: 32767777 PMCID: PMC7692922	1988-1996	PubMed	Multifactorial Genetic and Environmental Hedgehog Pathway Disruption Sensitizes Embryos to Alcohol-Induced Craniofacial Defects	44	Everson, Joshua L.; Batchu, Rithik; Eberhart, Johann K.	NA	10	NA	2020	Everson	Everson et al. 2020
MA	malformation	120	PBO	DTXSID1021166	WT/ Mut	http://zotero.org/groups/5581641/items/V2I4A3PX	article-journal	BACKGROUND: Prenatal alcohol exposure (PAE) is perhaps the most common environmental cause of human birth defects. These exposures cause a range of structural and neurological defects, including facial dysmorphologies, collectively known as fetal alcohol spectrum disorders (FASD). While PAE causes FASD, phenotypic outcomes vary widely. It is thought that multifactorial genetic and environmental interactions modify the effects of PAE. However, little is known of the nature of these modifiers. Disruption of the Hedgehog (Hh) signaling pathway has been suggested as a modifier of ethanol teratogenicity. In addition to regulating the morphogenesis of craniofacial tissues commonly disrupted in FASD, a core member of the Hh pathway, Smoothened, is susceptible to modulation by structurally diverse chemicals. These include environmentally prevalent teratogens like piperonyl butoxide (PBO), a synergist found in thousands of pesticide formulations. METHODS: Here, we characterize multifactorial genetic and environmental interactions using a zebrafish model of craniofacial development. RESULTS: We show that loss of a single allele of shha sensitized embryos to both alcohol- and PBO-induced facial defects. Co-exposure of PBO and alcohol synergized to cause more frequent and severe defects. The effects of this co-exposure were even more profound in the genetically susceptible shha heterozygotes. CONCLUSIONS: Together, these findings shed light on the multifactorial basis of alcohol-induced craniofacial defects. In addition to further implicating genetic disruption of the Hh pathway in alcohol teratogenicity, our findings suggest that co-exposure to environmental chemicals that perturb Hh signaling may be important variables in FASD and related craniofacial disorders.	Alcoholism, Clinical and Experimental Research	10.1111/acer.14427	1530-0277	Alcohol Clin Exp Res	eng	PMID: 32767777 PMCID: PMC7692922	1988-1996	PubMed	Multifactorial Genetic and Environmental Hedgehog Pathway Disruption Sensitizes Embryos to Alcohol-Induced Craniofacial Defects	44	Everson, Joshua L.; Batchu, Rithik; Eberhart, Johann K.	NA	10	NA	2020	Everson	Everson et al. 2020
MA	malformation	120	2-Butylhexanoic acid	DTXSID20876163	WT	http://zotero.org/groups/5581641/items/VFJES77N	article-journal	Valproic acid is a frequently used antiepileptic drug and known pediatric hepatotoxic agent. In search of pharmaceuticals with increased effectiveness and reduced toxicity, analogue chemicals came into focus. So far, toxicity and teratogenicity data of drugs and metabolites have usually been collected from mammalian model systems such as mice and rats. However, in an attempt to reduce mammalian testing while maintaining the reliability of toxicity testing of new industrial chemicals and drugs, alternative test methods are being developed. To this end, the potential of the zebrafish (Danio rerio) embryo to discriminate between valproic acid and 14 analogues was investigated by exposing zebrafish embryos for 120 h post fertilization in the extended version of the fish embryo acute toxicity test (FET; OECD TG 236), and analyzing liver histology to evaluate the correlation of liver effects and the molecular structure of each compound. Although histological evaluation of zebrafish liver did not identify steatosis as the prominent adverse effect typical in human and mice, the structure-activity relationship (SAR) derived was comparable not only to human HepG2 cells, but also to available in vivo mouse and rat data. Thus, there is evidence that zebrafish embryos might serve as a tool to bridge the gap between subcellular, cell-based systems and vertebrate models.	Archives of Toxicology	10.1007/s00204-022-03340-z	1432-0738	Arch Toxicol	eng	PMID: 35920856 PMCID: PMC9525359	3033-3051	PubMed	Potential of the zebrafish (Danio rerio) embryo test to discriminate between chemicals of similar molecular structure-a study with valproic acid and 14 of its analogues	96	Brotzmann, Katharina; Escher, Sylvia E.; Walker, Paul; Braunbeck, Thomas	NA	11	NA	2022	Brotzmann	Brotzmann et al. 2022
MA	malformation	120	2-Butyloctanoic acid	DTXSID40884907	WT	http://zotero.org/groups/5581641/items/CABDWUNZ	article-journal	Valproic acid is a frequently used antiepileptic drug and known pediatric hepatotoxic agent. In search of pharmaceuticals with increased effectiveness and reduced toxicity, analogue chemicals came into focus. So far, toxicity and teratogenicity data of drugs and metabolites have usually been collected from mammalian model systems such as mice and rats. However, in an attempt to reduce mammalian testing while maintaining the reliability of toxicity testing of new industrial chemicals and drugs, alternative test methods are being developed. To this end, the potential of the zebrafish (Danio rerio) embryo to discriminate between valproic acid and 14 analogues was investigated by exposing zebrafish embryos for 120 h post fertilization in the extended version of the fish embryo acute toxicity test (FET; OECD TG 236), and analyzing liver histology to evaluate the correlation of liver effects and the molecular structure of each compound. Although histological evaluation of zebrafish liver did not identify steatosis as the prominent adverse effect typical in human and mice, the structure-activity relationship (SAR) derived was comparable not only to human HepG2 cells, but also to available in vivo mouse and rat data. Thus, there is evidence that zebrafish embryos might serve as a tool to bridge the gap between subcellular, cell-based systems and vertebrate models.	Archives of Toxicology	10.1007/s00204-022-03340-z	1432-0738	Arch Toxicol	eng	PMID: 35920856 PMCID: PMC9525359	3033-3051	PubMed	Potential of the zebrafish (Danio rerio) embryo test to discriminate between chemicals of similar molecular structure-a study with valproic acid and 14 of its analogues	96	Brotzmann, Katharina; Escher, Sylvia E.; Walker, Paul; Braunbeck, Thomas	NA	11	NA	2022	Brotzmann	Brotzmann et al. 2022
MA	malformation	120	2,2-Dimethylvaleric acid	DTXSID70152141	WT	http://zotero.org/groups/5581641/items/I2D37IDT	article-journal	Valproic acid is a frequently used antiepileptic drug and known pediatric hepatotoxic agent. In search of pharmaceuticals with increased effectiveness and reduced toxicity, analogue chemicals came into focus. So far, toxicity and teratogenicity data of drugs and metabolites have usually been collected from mammalian model systems such as mice and rats. However, in an attempt to reduce mammalian testing while maintaining the reliability of toxicity testing of new industrial chemicals and drugs, alternative test methods are being developed. To this end, the potential of the zebrafish (Danio rerio) embryo to discriminate between valproic acid and 14 analogues was investigated by exposing zebrafish embryos for 120 h post fertilization in the extended version of the fish embryo acute toxicity test (FET; OECD TG 236), and analyzing liver histology to evaluate the correlation of liver effects and the molecular structure of each compound. Although histological evaluation of zebrafish liver did not identify steatosis as the prominent adverse effect typical in human and mice, the structure-activity relationship (SAR) derived was comparable not only to human HepG2 cells, but also to available in vivo mouse and rat data. Thus, there is evidence that zebrafish embryos might serve as a tool to bridge the gap between subcellular, cell-based systems and vertebrate models.	Archives of Toxicology	10.1007/s00204-022-03340-z	1432-0738	Arch Toxicol	eng	PMID: 35920856 PMCID: PMC9525359	3033-3051	PubMed	Potential of the zebrafish (Danio rerio) embryo test to discriminate between chemicals of similar molecular structure-a study with valproic acid and 14 of its analogues	96	Brotzmann, Katharina; Escher, Sylvia E.; Walker, Paul; Braunbeck, Thomas	NA	11	NA	2022	Brotzmann	Brotzmann et al. 2022
MA	malformation	120	2-Ethylbutyric acid	DTXSID2041418	WT	http://zotero.org/groups/5581641/items/5QS3VMNI	article-journal	Valproic acid is a frequently used antiepileptic drug and known pediatric hepatotoxic agent. In search of pharmaceuticals with increased effectiveness and reduced toxicity, analogue chemicals came into focus. So far, toxicity and teratogenicity data of drugs and metabolites have usually been collected from mammalian model systems such as mice and rats. However, in an attempt to reduce mammalian testing while maintaining the reliability of toxicity testing of new industrial chemicals and drugs, alternative test methods are being developed. To this end, the potential of the zebrafish (Danio rerio) embryo to discriminate between valproic acid and 14 analogues was investigated by exposing zebrafish embryos for 120 h post fertilization in the extended version of the fish embryo acute toxicity test (FET; OECD TG 236), and analyzing liver histology to evaluate the correlation of liver effects and the molecular structure of each compound. Although histological evaluation of zebrafish liver did not identify steatosis as the prominent adverse effect typical in human and mice, the structure-activity relationship (SAR) derived was comparable not only to human HepG2 cells, but also to available in vivo mouse and rat data. Thus, there is evidence that zebrafish embryos might serve as a tool to bridge the gap between subcellular, cell-based systems and vertebrate models.	Archives of Toxicology	10.1007/s00204-022-03340-z	1432-0738	Arch Toxicol	eng	PMID: 35920856 PMCID: PMC9525359	3033-3051	PubMed	Potential of the zebrafish (Danio rerio) embryo test to discriminate between chemicals of similar molecular structure-a study with valproic acid and 14 of its analogues	96	Brotzmann, Katharina; Escher, Sylvia E.; Walker, Paul; Braunbeck, Thomas	NA	11	NA	2022	Brotzmann	Brotzmann et al. 2022
MA	malformation	120	2-Ethylhexanoic acid	DTXSID9025293	WT	http://zotero.org/groups/5581641/items/AXAQ56SF	article-journal	Valproic acid is a frequently used antiepileptic drug and known pediatric hepatotoxic agent. In search of pharmaceuticals with increased effectiveness and reduced toxicity, analogue chemicals came into focus. So far, toxicity and teratogenicity data of drugs and metabolites have usually been collected from mammalian model systems such as mice and rats. However, in an attempt to reduce mammalian testing while maintaining the reliability of toxicity testing of new industrial chemicals and drugs, alternative test methods are being developed. To this end, the potential of the zebrafish (Danio rerio) embryo to discriminate between valproic acid and 14 analogues was investigated by exposing zebrafish embryos for 120 h post fertilization in the extended version of the fish embryo acute toxicity test (FET; OECD TG 236), and analyzing liver histology to evaluate the correlation of liver effects and the molecular structure of each compound. Although histological evaluation of zebrafish liver did not identify steatosis as the prominent adverse effect typical in human and mice, the structure-activity relationship (SAR) derived was comparable not only to human HepG2 cells, but also to available in vivo mouse and rat data. Thus, there is evidence that zebrafish embryos might serve as a tool to bridge the gap between subcellular, cell-based systems and vertebrate models.	Archives of Toxicology	10.1007/s00204-022-03340-z	1432-0738	Arch Toxicol	eng	PMID: 35920856 PMCID: PMC9525359	3033-3051	PubMed	Potential of the zebrafish (Danio rerio) embryo test to discriminate between chemicals of similar molecular structure-a study with valproic acid and 14 of its analogues	96	Brotzmann, Katharina; Escher, Sylvia E.; Walker, Paul; Braunbeck, Thomas	NA	11	NA	2022	Brotzmann	Brotzmann et al. 2022
MA	malformation	120	2-Ethyl-2-methylhexanoic acid	DTXSID00881255	WT	http://zotero.org/groups/5581641/items/XHCVWYYG	article-journal	Valproic acid is a frequently used antiepileptic drug and known pediatric hepatotoxic agent. In search of pharmaceuticals with increased effectiveness and reduced toxicity, analogue chemicals came into focus. So far, toxicity and teratogenicity data of drugs and metabolites have usually been collected from mammalian model systems such as mice and rats. However, in an attempt to reduce mammalian testing while maintaining the reliability of toxicity testing of new industrial chemicals and drugs, alternative test methods are being developed. To this end, the potential of the zebrafish (Danio rerio) embryo to discriminate between valproic acid and 14 analogues was investigated by exposing zebrafish embryos for 120 h post fertilization in the extended version of the fish embryo acute toxicity test (FET; OECD TG 236), and analyzing liver histology to evaluate the correlation of liver effects and the molecular structure of each compound. Although histological evaluation of zebrafish liver did not identify steatosis as the prominent adverse effect typical in human and mice, the structure-activity relationship (SAR) derived was comparable not only to human HepG2 cells, but also to available in vivo mouse and rat data. Thus, there is evidence that zebrafish embryos might serve as a tool to bridge the gap between subcellular, cell-based systems and vertebrate models.	Archives of Toxicology	10.1007/s00204-022-03340-z	1432-0738	Arch Toxicol	eng	PMID: 35920856 PMCID: PMC9525359	3033-3051	PubMed	Potential of the zebrafish (Danio rerio) embryo test to discriminate between chemicals of similar molecular structure-a study with valproic acid and 14 of its analogues	96	Brotzmann, Katharina; Escher, Sylvia E.; Walker, Paul; Braunbeck, Thomas	NA	11	NA	2022	Brotzmann	Brotzmann et al. 2022
MA	malformation	120	2-Ethyl-4-methylpentanoic acid	DTXSID40881254	WT	http://zotero.org/groups/5581641/items/EGRADBYH	article-journal	Valproic acid is a frequently used antiepileptic drug and known pediatric hepatotoxic agent. In search of pharmaceuticals with increased effectiveness and reduced toxicity, analogue chemicals came into focus. So far, toxicity and teratogenicity data of drugs and metabolites have usually been collected from mammalian model systems such as mice and rats. However, in an attempt to reduce mammalian testing while maintaining the reliability of toxicity testing of new industrial chemicals and drugs, alternative test methods are being developed. To this end, the potential of the zebrafish (Danio rerio) embryo to discriminate between valproic acid and 14 analogues was investigated by exposing zebrafish embryos for 120 h post fertilization in the extended version of the fish embryo acute toxicity test (FET; OECD TG 236), and analyzing liver histology to evaluate the correlation of liver effects and the molecular structure of each compound. Although histological evaluation of zebrafish liver did not identify steatosis as the prominent adverse effect typical in human and mice, the structure-activity relationship (SAR) derived was comparable not only to human HepG2 cells, but also to available in vivo mouse and rat data. Thus, there is evidence that zebrafish embryos might serve as a tool to bridge the gap between subcellular, cell-based systems and vertebrate models.	Archives of Toxicology	10.1007/s00204-022-03340-z	1432-0738	Arch Toxicol	eng	PMID: 35920856 PMCID: PMC9525359	3033-3051	PubMed	Potential of the zebrafish (Danio rerio) embryo test to discriminate between chemicals of similar molecular structure-a study with valproic acid and 14 of its analogues	96	Brotzmann, Katharina; Escher, Sylvia E.; Walker, Paul; Braunbeck, Thomas	NA	11	NA	2022	Brotzmann	Brotzmann et al. 2022
MA	malformation	120	2-Ethylpentanoic acid	DTXSID10875701	WT	http://zotero.org/groups/5581641/items/IKRHASZ9	article-journal	Valproic acid is a frequently used antiepileptic drug and known pediatric hepatotoxic agent. In search of pharmaceuticals with increased effectiveness and reduced toxicity, analogue chemicals came into focus. So far, toxicity and teratogenicity data of drugs and metabolites have usually been collected from mammalian model systems such as mice and rats. However, in an attempt to reduce mammalian testing while maintaining the reliability of toxicity testing of new industrial chemicals and drugs, alternative test methods are being developed. To this end, the potential of the zebrafish (Danio rerio) embryo to discriminate between valproic acid and 14 analogues was investigated by exposing zebrafish embryos for 120 h post fertilization in the extended version of the fish embryo acute toxicity test (FET; OECD TG 236), and analyzing liver histology to evaluate the correlation of liver effects and the molecular structure of each compound. Although histological evaluation of zebrafish liver did not identify steatosis as the prominent adverse effect typical in human and mice, the structure-activity relationship (SAR) derived was comparable not only to human HepG2 cells, but also to available in vivo mouse and rat data. Thus, there is evidence that zebrafish embryos might serve as a tool to bridge the gap between subcellular, cell-based systems and vertebrate models.	Archives of Toxicology	10.1007/s00204-022-03340-z	1432-0738	Arch Toxicol	eng	PMID: 35920856 PMCID: PMC9525359	3033-3051	PubMed	Potential of the zebrafish (Danio rerio) embryo test to discriminate between chemicals of similar molecular structure-a study with valproic acid and 14 of its analogues	96	Brotzmann, Katharina; Escher, Sylvia E.; Walker, Paul; Braunbeck, Thomas	NA	11	NA	2022	Brotzmann	Brotzmann et al. 2022
MA	malformation	120	2-Methylhexanoic acid	DTXSID9044241	WT	http://zotero.org/groups/5581641/items/CX7UN5G4	article-journal	Valproic acid is a frequently used antiepileptic drug and known pediatric hepatotoxic agent. In search of pharmaceuticals with increased effectiveness and reduced toxicity, analogue chemicals came into focus. So far, toxicity and teratogenicity data of drugs and metabolites have usually been collected from mammalian model systems such as mice and rats. However, in an attempt to reduce mammalian testing while maintaining the reliability of toxicity testing of new industrial chemicals and drugs, alternative test methods are being developed. To this end, the potential of the zebrafish (Danio rerio) embryo to discriminate between valproic acid and 14 analogues was investigated by exposing zebrafish embryos for 120 h post fertilization in the extended version of the fish embryo acute toxicity test (FET; OECD TG 236), and analyzing liver histology to evaluate the correlation of liver effects and the molecular structure of each compound. Although histological evaluation of zebrafish liver did not identify steatosis as the prominent adverse effect typical in human and mice, the structure-activity relationship (SAR) derived was comparable not only to human HepG2 cells, but also to available in vivo mouse and rat data. Thus, there is evidence that zebrafish embryos might serve as a tool to bridge the gap between subcellular, cell-based systems and vertebrate models.	Archives of Toxicology	10.1007/s00204-022-03340-z	1432-0738	Arch Toxicol	eng	PMID: 35920856 PMCID: PMC9525359	3033-3051	PubMed	Potential of the zebrafish (Danio rerio) embryo test to discriminate between chemicals of similar molecular structure-a study with valproic acid and 14 of its analogues	96	Brotzmann, Katharina; Escher, Sylvia E.; Walker, Paul; Braunbeck, Thomas	NA	11	NA	2022	Brotzmann	Brotzmann et al. 2022
MA	malformation	120	2-Methylpentanoic acid	DTXSID9021633	WT	http://zotero.org/groups/5581641/items/8AMAZGHT	article-journal	Valproic acid is a frequently used antiepileptic drug and known pediatric hepatotoxic agent. In search of pharmaceuticals with increased effectiveness and reduced toxicity, analogue chemicals came into focus. So far, toxicity and teratogenicity data of drugs and metabolites have usually been collected from mammalian model systems such as mice and rats. However, in an attempt to reduce mammalian testing while maintaining the reliability of toxicity testing of new industrial chemicals and drugs, alternative test methods are being developed. To this end, the potential of the zebrafish (Danio rerio) embryo to discriminate between valproic acid and 14 analogues was investigated by exposing zebrafish embryos for 120 h post fertilization in the extended version of the fish embryo acute toxicity test (FET; OECD TG 236), and analyzing liver histology to evaluate the correlation of liver effects and the molecular structure of each compound. Although histological evaluation of zebrafish liver did not identify steatosis as the prominent adverse effect typical in human and mice, the structure-activity relationship (SAR) derived was comparable not only to human HepG2 cells, but also to available in vivo mouse and rat data. Thus, there is evidence that zebrafish embryos might serve as a tool to bridge the gap between subcellular, cell-based systems and vertebrate models.	Archives of Toxicology	10.1007/s00204-022-03340-z	1432-0738	Arch Toxicol	eng	PMID: 35920856 PMCID: PMC9525359	3033-3051	PubMed	Potential of the zebrafish (Danio rerio) embryo test to discriminate between chemicals of similar molecular structure-a study with valproic acid and 14 of its analogues	96	Brotzmann, Katharina; Escher, Sylvia E.; Walker, Paul; Braunbeck, Thomas	NA	11	NA	2022	Brotzmann	Brotzmann et al. 2022
MA	malformation	120	2-n-Propylheptanoic acid	DTXSID90874136	WT	http://zotero.org/groups/5581641/items/RWWM7C4J	article-journal	Valproic acid is a frequently used antiepileptic drug and known pediatric hepatotoxic agent. In search of pharmaceuticals with increased effectiveness and reduced toxicity, analogue chemicals came into focus. So far, toxicity and teratogenicity data of drugs and metabolites have usually been collected from mammalian model systems such as mice and rats. However, in an attempt to reduce mammalian testing while maintaining the reliability of toxicity testing of new industrial chemicals and drugs, alternative test methods are being developed. To this end, the potential of the zebrafish (Danio rerio) embryo to discriminate between valproic acid and 14 analogues was investigated by exposing zebrafish embryos for 120 h post fertilization in the extended version of the fish embryo acute toxicity test (FET; OECD TG 236), and analyzing liver histology to evaluate the correlation of liver effects and the molecular structure of each compound. Although histological evaluation of zebrafish liver did not identify steatosis as the prominent adverse effect typical in human and mice, the structure-activity relationship (SAR) derived was comparable not only to human HepG2 cells, but also to available in vivo mouse and rat data. Thus, there is evidence that zebrafish embryos might serve as a tool to bridge the gap between subcellular, cell-based systems and vertebrate models.	Archives of Toxicology	10.1007/s00204-022-03340-z	1432-0738	Arch Toxicol	eng	PMID: 35920856 PMCID: PMC9525359	3033-3051	PubMed	Potential of the zebrafish (Danio rerio) embryo test to discriminate between chemicals of similar molecular structure-a study with valproic acid and 14 of its analogues	96	Brotzmann, Katharina; Escher, Sylvia E.; Walker, Paul; Braunbeck, Thomas	NA	11	NA	2022	Brotzmann	Brotzmann et al. 2022
MA	malformation	120	4-ene Valproic acid	DTXSID20881257	WT	http://zotero.org/groups/5581641/items/Z6NRLIT5	article-journal	Valproic acid is a frequently used antiepileptic drug and known pediatric hepatotoxic agent. In search of pharmaceuticals with increased effectiveness and reduced toxicity, analogue chemicals came into focus. So far, toxicity and teratogenicity data of drugs and metabolites have usually been collected from mammalian model systems such as mice and rats. However, in an attempt to reduce mammalian testing while maintaining the reliability of toxicity testing of new industrial chemicals and drugs, alternative test methods are being developed. To this end, the potential of the zebrafish (Danio rerio) embryo to discriminate between valproic acid and 14 analogues was investigated by exposing zebrafish embryos for 120 h post fertilization in the extended version of the fish embryo acute toxicity test (FET; OECD TG 236), and analyzing liver histology to evaluate the correlation of liver effects and the molecular structure of each compound. Although histological evaluation of zebrafish liver did not identify steatosis as the prominent adverse effect typical in human and mice, the structure-activity relationship (SAR) derived was comparable not only to human HepG2 cells, but also to available in vivo mouse and rat data. Thus, there is evidence that zebrafish embryos might serve as a tool to bridge the gap between subcellular, cell-based systems and vertebrate models.	Archives of Toxicology	10.1007/s00204-022-03340-z	1432-0738	Arch Toxicol	eng	PMID: 35920856 PMCID: PMC9525359	3033-3051	PubMed	Potential of the zebrafish (Danio rerio) embryo test to discriminate between chemicals of similar molecular structure-a study with valproic acid and 14 of its analogues	96	Brotzmann, Katharina; Escher, Sylvia E.; Walker, Paul; Braunbeck, Thomas	NA	11	NA	2022	Brotzmann	Brotzmann et al. 2022
MR	mortality rate	96, 120	2,2-Dimethylvaleric acid	DTXSID70152141	WT	http://zotero.org/groups/5581641/items/PLH6IXUR	article-journal	Since teratogenicity testing in mammals is a particular challenge from an animal welfare perspective, there is a great need for the development of alternative test systems. In this context, the zebrafish (Danio rerio) embryo has received increasing attention as a non-protected embryonic vertebrate in vivo model. The predictive power of zebrafish embryos for general vertebrate teratogenicity strongly depends on the correlation between fish and mammals with respect to both overall general toxicity and more specific endpoints indicative of certain modes-of-action. The present study was designed to analyze the correlation between (1) effects of valproic acid and nine of its analogues in zebrafish embryos and (2) their known neurodevelopmental effects in mice. To this end, zebrafish embryos exposed for 120 h in an extended version of the acute fish embryo toxicity test (FET; OECD TG 236) were analyzed with respect to an extended list of sublethal endpoints. Particular care was given to endpoints putatively related to neurodevelopmental toxicity, namely jitter/tremor, deformation of sensory organs (eyes) and craniofacial deformation, which might correlate to neural tube defects caused by valproic acid in mammals. A standard evaluation of lethal (LC according to OECD TG 236) and sublethal toxicity (EC) merely indicated that four out of ten compounds tested in zebrafish correlate with positive results in mouse in vivo studies. A detailed assessment of more specific effects, however, namely, jitter/tremor, small eyes and craniofacial deformation, resulted in a correspondence of 75% with in vivo mouse data. A refinement of endpoint analysis from an integration of all observations into one LCx or ECx data (as foreseen by current ecotoxicology-driven OECD guidelines) to a differential evaluation of endpoints specific of selected modes-of-action thus increases significantly the predictive power of the zebrafish embryo model for mammalian teratogenicity. However, for some of the endpoints observed, e.g., scoliosis, lordosis, pectoral fin deformation and lack of movement, further experiments are required for the identification of underlying modes-of-action and an unambiguous interpretation of their predictive power for mammalian toxicity.	Archives of Toxicology	10.1007/s00204-020-02928-7	1432-0738	Arch Toxicol	eng	PMID: 33111190 PMCID: PMC7870776	641-657	PubMed	Neurotoxic effects in zebrafish embryos by valproic acid and nine of its analogues: the fish-mouse connection?	95	Brotzmann, Katharina; Wolterbeek, André; Kroese, Dinant; Braunbeck, Thomas	NA	2	Neurotoxic effects in zebrafish embryos by valproic acid and nine of its analogues	2021	Brotzmann	Brotzmann et al. 2021
ED	edema	96, 120	2,2-Dimethylvaleric acid	DTXSID70152141	WT	http://zotero.org/groups/5581641/items/PLH6IXUR	article-journal	Since teratogenicity testing in mammals is a particular challenge from an animal welfare perspective, there is a great need for the development of alternative test systems. In this context, the zebrafish (Danio rerio) embryo has received increasing attention as a non-protected embryonic vertebrate in vivo model. The predictive power of zebrafish embryos for general vertebrate teratogenicity strongly depends on the correlation between fish and mammals with respect to both overall general toxicity and more specific endpoints indicative of certain modes-of-action. The present study was designed to analyze the correlation between (1) effects of valproic acid and nine of its analogues in zebrafish embryos and (2) their known neurodevelopmental effects in mice. To this end, zebrafish embryos exposed for 120 h in an extended version of the acute fish embryo toxicity test (FET; OECD TG 236) were analyzed with respect to an extended list of sublethal endpoints. Particular care was given to endpoints putatively related to neurodevelopmental toxicity, namely jitter/tremor, deformation of sensory organs (eyes) and craniofacial deformation, which might correlate to neural tube defects caused by valproic acid in mammals. A standard evaluation of lethal (LC according to OECD TG 236) and sublethal toxicity (EC) merely indicated that four out of ten compounds tested in zebrafish correlate with positive results in mouse in vivo studies. A detailed assessment of more specific effects, however, namely, jitter/tremor, small eyes and craniofacial deformation, resulted in a correspondence of 75% with in vivo mouse data. A refinement of endpoint analysis from an integration of all observations into one LCx or ECx data (as foreseen by current ecotoxicology-driven OECD guidelines) to a differential evaluation of endpoints specific of selected modes-of-action thus increases significantly the predictive power of the zebrafish embryo model for mammalian teratogenicity. However, for some of the endpoints observed, e.g., scoliosis, lordosis, pectoral fin deformation and lack of movement, further experiments are required for the identification of underlying modes-of-action and an unambiguous interpretation of their predictive power for mammalian toxicity.	Archives of Toxicology	10.1007/s00204-020-02928-7	1432-0738	Arch Toxicol	eng	PMID: 33111190 PMCID: PMC7870776	641-657	PubMed	Neurotoxic effects in zebrafish embryos by valproic acid and nine of its analogues: the fish-mouse connection?	95	Brotzmann, Katharina; Wolterbeek, André; Kroese, Dinant; Braunbeck, Thomas	NA	2	Neurotoxic effects in zebrafish embryos by valproic acid and nine of its analogues	2021	Brotzmann	Brotzmann et al. 2021
AC	abnormal blood circulation	96, 120	2,2-Dimethylvaleric acid	DTXSID70152141	WT	http://zotero.org/groups/5581641/items/PLH6IXUR	article-journal	Since teratogenicity testing in mammals is a particular challenge from an animal welfare perspective, there is a great need for the development of alternative test systems. In this context, the zebrafish (Danio rerio) embryo has received increasing attention as a non-protected embryonic vertebrate in vivo model. The predictive power of zebrafish embryos for general vertebrate teratogenicity strongly depends on the correlation between fish and mammals with respect to both overall general toxicity and more specific endpoints indicative of certain modes-of-action. The present study was designed to analyze the correlation between (1) effects of valproic acid and nine of its analogues in zebrafish embryos and (2) their known neurodevelopmental effects in mice. To this end, zebrafish embryos exposed for 120 h in an extended version of the acute fish embryo toxicity test (FET; OECD TG 236) were analyzed with respect to an extended list of sublethal endpoints. Particular care was given to endpoints putatively related to neurodevelopmental toxicity, namely jitter/tremor, deformation of sensory organs (eyes) and craniofacial deformation, which might correlate to neural tube defects caused by valproic acid in mammals. A standard evaluation of lethal (LC according to OECD TG 236) and sublethal toxicity (EC) merely indicated that four out of ten compounds tested in zebrafish correlate with positive results in mouse in vivo studies. A detailed assessment of more specific effects, however, namely, jitter/tremor, small eyes and craniofacial deformation, resulted in a correspondence of 75% with in vivo mouse data. A refinement of endpoint analysis from an integration of all observations into one LCx or ECx data (as foreseen by current ecotoxicology-driven OECD guidelines) to a differential evaluation of endpoints specific of selected modes-of-action thus increases significantly the predictive power of the zebrafish embryo model for mammalian teratogenicity. However, for some of the endpoints observed, e.g., scoliosis, lordosis, pectoral fin deformation and lack of movement, further experiments are required for the identification of underlying modes-of-action and an unambiguous interpretation of their predictive power for mammalian toxicity.	Archives of Toxicology	10.1007/s00204-020-02928-7	1432-0738	Arch Toxicol	eng	PMID: 33111190 PMCID: PMC7870776	641-657	PubMed	Neurotoxic effects in zebrafish embryos by valproic acid and nine of its analogues: the fish-mouse connection?	95	Brotzmann, Katharina; Wolterbeek, André; Kroese, Dinant; Braunbeck, Thomas	NA	2	Neurotoxic effects in zebrafish embryos by valproic acid and nine of its analogues	2021	Brotzmann	Brotzmann et al. 2021
MA	malformation	96, 120	2,2-Dimethylvaleric acid	DTXSID70152141	WT	http://zotero.org/groups/5581641/items/PLH6IXUR	article-journal	Since teratogenicity testing in mammals is a particular challenge from an animal welfare perspective, there is a great need for the development of alternative test systems. In this context, the zebrafish (Danio rerio) embryo has received increasing attention as a non-protected embryonic vertebrate in vivo model. The predictive power of zebrafish embryos for general vertebrate teratogenicity strongly depends on the correlation between fish and mammals with respect to both overall general toxicity and more specific endpoints indicative of certain modes-of-action. The present study was designed to analyze the correlation between (1) effects of valproic acid and nine of its analogues in zebrafish embryos and (2) their known neurodevelopmental effects in mice. To this end, zebrafish embryos exposed for 120 h in an extended version of the acute fish embryo toxicity test (FET; OECD TG 236) were analyzed with respect to an extended list of sublethal endpoints. Particular care was given to endpoints putatively related to neurodevelopmental toxicity, namely jitter/tremor, deformation of sensory organs (eyes) and craniofacial deformation, which might correlate to neural tube defects caused by valproic acid in mammals. A standard evaluation of lethal (LC according to OECD TG 236) and sublethal toxicity (EC) merely indicated that four out of ten compounds tested in zebrafish correlate with positive results in mouse in vivo studies. A detailed assessment of more specific effects, however, namely, jitter/tremor, small eyes and craniofacial deformation, resulted in a correspondence of 75% with in vivo mouse data. A refinement of endpoint analysis from an integration of all observations into one LCx or ECx data (as foreseen by current ecotoxicology-driven OECD guidelines) to a differential evaluation of endpoints specific of selected modes-of-action thus increases significantly the predictive power of the zebrafish embryo model for mammalian teratogenicity. However, for some of the endpoints observed, e.g., scoliosis, lordosis, pectoral fin deformation and lack of movement, further experiments are required for the identification of underlying modes-of-action and an unambiguous interpretation of their predictive power for mammalian toxicity.	Archives of Toxicology	10.1007/s00204-020-02928-7	1432-0738	Arch Toxicol	eng	PMID: 33111190 PMCID: PMC7870776	641-657	PubMed	Neurotoxic effects in zebrafish embryos by valproic acid and nine of its analogues: the fish-mouse connection?	95	Brotzmann, Katharina; Wolterbeek, André; Kroese, Dinant; Braunbeck, Thomas	NA	2	Neurotoxic effects in zebrafish embryos by valproic acid and nine of its analogues	2021	Brotzmann	Brotzmann et al. 2021
AE	abnormal eye	96, 120	2,2-Dimethylvaleric acid	DTXSID70152141	WT	http://zotero.org/groups/5581641/items/PLH6IXUR	article-journal	Since teratogenicity testing in mammals is a particular challenge from an animal welfare perspective, there is a great need for the development of alternative test systems. In this context, the zebrafish (Danio rerio) embryo has received increasing attention as a non-protected embryonic vertebrate in vivo model. The predictive power of zebrafish embryos for general vertebrate teratogenicity strongly depends on the correlation between fish and mammals with respect to both overall general toxicity and more specific endpoints indicative of certain modes-of-action. The present study was designed to analyze the correlation between (1) effects of valproic acid and nine of its analogues in zebrafish embryos and (2) their known neurodevelopmental effects in mice. To this end, zebrafish embryos exposed for 120 h in an extended version of the acute fish embryo toxicity test (FET; OECD TG 236) were analyzed with respect to an extended list of sublethal endpoints. Particular care was given to endpoints putatively related to neurodevelopmental toxicity, namely jitter/tremor, deformation of sensory organs (eyes) and craniofacial deformation, which might correlate to neural tube defects caused by valproic acid in mammals. A standard evaluation of lethal (LC according to OECD TG 236) and sublethal toxicity (EC) merely indicated that four out of ten compounds tested in zebrafish correlate with positive results in mouse in vivo studies. A detailed assessment of more specific effects, however, namely, jitter/tremor, small eyes and craniofacial deformation, resulted in a correspondence of 75% with in vivo mouse data. A refinement of endpoint analysis from an integration of all observations into one LCx or ECx data (as foreseen by current ecotoxicology-driven OECD guidelines) to a differential evaluation of endpoints specific of selected modes-of-action thus increases significantly the predictive power of the zebrafish embryo model for mammalian teratogenicity. However, for some of the endpoints observed, e.g., scoliosis, lordosis, pectoral fin deformation and lack of movement, further experiments are required for the identification of underlying modes-of-action and an unambiguous interpretation of their predictive power for mammalian toxicity.	Archives of Toxicology	10.1007/s00204-020-02928-7	1432-0738	Arch Toxicol	eng	PMID: 33111190 PMCID: PMC7870776	641-657	PubMed	Neurotoxic effects in zebrafish embryos by valproic acid and nine of its analogues: the fish-mouse connection?	95	Brotzmann, Katharina; Wolterbeek, André; Kroese, Dinant; Braunbeck, Thomas	NA	2	Neurotoxic effects in zebrafish embryos by valproic acid and nine of its analogues	2021	Brotzmann	Brotzmann et al. 2021
AB	abnormal behavior	96, 120	2,2-Dimethylvaleric acid	DTXSID70152141	WT	http://zotero.org/groups/5581641/items/PLH6IXUR	article-journal	Since teratogenicity testing in mammals is a particular challenge from an animal welfare perspective, there is a great need for the development of alternative test systems. In this context, the zebrafish (Danio rerio) embryo has received increasing attention as a non-protected embryonic vertebrate in vivo model. The predictive power of zebrafish embryos for general vertebrate teratogenicity strongly depends on the correlation between fish and mammals with respect to both overall general toxicity and more specific endpoints indicative of certain modes-of-action. The present study was designed to analyze the correlation between (1) effects of valproic acid and nine of its analogues in zebrafish embryos and (2) their known neurodevelopmental effects in mice. To this end, zebrafish embryos exposed for 120 h in an extended version of the acute fish embryo toxicity test (FET; OECD TG 236) were analyzed with respect to an extended list of sublethal endpoints. Particular care was given to endpoints putatively related to neurodevelopmental toxicity, namely jitter/tremor, deformation of sensory organs (eyes) and craniofacial deformation, which might correlate to neural tube defects caused by valproic acid in mammals. A standard evaluation of lethal (LC according to OECD TG 236) and sublethal toxicity (EC) merely indicated that four out of ten compounds tested in zebrafish correlate with positive results in mouse in vivo studies. A detailed assessment of more specific effects, however, namely, jitter/tremor, small eyes and craniofacial deformation, resulted in a correspondence of 75% with in vivo mouse data. A refinement of endpoint analysis from an integration of all observations into one LCx or ECx data (as foreseen by current ecotoxicology-driven OECD guidelines) to a differential evaluation of endpoints specific of selected modes-of-action thus increases significantly the predictive power of the zebrafish embryo model for mammalian teratogenicity. However, for some of the endpoints observed, e.g., scoliosis, lordosis, pectoral fin deformation and lack of movement, further experiments are required for the identification of underlying modes-of-action and an unambiguous interpretation of their predictive power for mammalian toxicity.	Archives of Toxicology	10.1007/s00204-020-02928-7	1432-0738	Arch Toxicol	eng	PMID: 33111190 PMCID: PMC7870776	641-657	PubMed	Neurotoxic effects in zebrafish embryos by valproic acid and nine of its analogues: the fish-mouse connection?	95	Brotzmann, Katharina; Wolterbeek, André; Kroese, Dinant; Braunbeck, Thomas	NA	2	Neurotoxic effects in zebrafish embryos by valproic acid and nine of its analogues	2021	Brotzmann	Brotzmann et al. 2021
MR	mortality rate	120	2-Ethylbutyric acid	DTXSID2041418	WT	http://zotero.org/groups/5581641/items/X4YYTVN5	article-journal	Since teratogenicity testing in mammals is a particular challenge from an animal welfare perspective, there is a great need for the development of alternative test systems. In this context, the zebrafish (Danio rerio) embryo has received increasing attention as a non-protected embryonic vertebrate in vivo model. The predictive power of zebrafish embryos for general vertebrate teratogenicity strongly depends on the correlation between fish and mammals with respect to both overall general toxicity and more specific endpoints indicative of certain modes-of-action. The present study was designed to analyze the correlation between (1) effects of valproic acid and nine of its analogues in zebrafish embryos and (2) their known neurodevelopmental effects in mice. To this end, zebrafish embryos exposed for 120 h in an extended version of the acute fish embryo toxicity test (FET; OECD TG 236) were analyzed with respect to an extended list of sublethal endpoints. Particular care was given to endpoints putatively related to neurodevelopmental toxicity, namely jitter/tremor, deformation of sensory organs (eyes) and craniofacial deformation, which might correlate to neural tube defects caused by valproic acid in mammals. A standard evaluation of lethal (LC according to OECD TG 236) and sublethal toxicity (EC) merely indicated that four out of ten compounds tested in zebrafish correlate with positive results in mouse in vivo studies. A detailed assessment of more specific effects, however, namely, jitter/tremor, small eyes and craniofacial deformation, resulted in a correspondence of 75% with in vivo mouse data. A refinement of endpoint analysis from an integration of all observations into one LCx or ECx data (as foreseen by current ecotoxicology-driven OECD guidelines) to a differential evaluation of endpoints specific of selected modes-of-action thus increases significantly the predictive power of the zebrafish embryo model for mammalian teratogenicity. However, for some of the endpoints observed, e.g., scoliosis, lordosis, pectoral fin deformation and lack of movement, further experiments are required for the identification of underlying modes-of-action and an unambiguous interpretation of their predictive power for mammalian toxicity.	Archives of Toxicology	10.1007/s00204-020-02928-7	1432-0738	Arch Toxicol	eng	PMID: 33111190 PMCID: PMC7870776	641-657	PubMed	Neurotoxic effects in zebrafish embryos by valproic acid and nine of its analogues: the fish-mouse connection?	95	Brotzmann, Katharina; Wolterbeek, André; Kroese, Dinant; Braunbeck, Thomas	NA	2	Neurotoxic effects in zebrafish embryos by valproic acid and nine of its analogues	2021	Brotzmann	Brotzmann et al. 2021
ED	edema	120	2-Ethylbutyric acid	DTXSID2041418	WT	http://zotero.org/groups/5581641/items/X4YYTVN5	article-journal	Since teratogenicity testing in mammals is a particular challenge from an animal welfare perspective, there is a great need for the development of alternative test systems. In this context, the zebrafish (Danio rerio) embryo has received increasing attention as a non-protected embryonic vertebrate in vivo model. The predictive power of zebrafish embryos for general vertebrate teratogenicity strongly depends on the correlation between fish and mammals with respect to both overall general toxicity and more specific endpoints indicative of certain modes-of-action. The present study was designed to analyze the correlation between (1) effects of valproic acid and nine of its analogues in zebrafish embryos and (2) their known neurodevelopmental effects in mice. To this end, zebrafish embryos exposed for 120 h in an extended version of the acute fish embryo toxicity test (FET; OECD TG 236) were analyzed with respect to an extended list of sublethal endpoints. Particular care was given to endpoints putatively related to neurodevelopmental toxicity, namely jitter/tremor, deformation of sensory organs (eyes) and craniofacial deformation, which might correlate to neural tube defects caused by valproic acid in mammals. A standard evaluation of lethal (LC according to OECD TG 236) and sublethal toxicity (EC) merely indicated that four out of ten compounds tested in zebrafish correlate with positive results in mouse in vivo studies. A detailed assessment of more specific effects, however, namely, jitter/tremor, small eyes and craniofacial deformation, resulted in a correspondence of 75% with in vivo mouse data. A refinement of endpoint analysis from an integration of all observations into one LCx or ECx data (as foreseen by current ecotoxicology-driven OECD guidelines) to a differential evaluation of endpoints specific of selected modes-of-action thus increases significantly the predictive power of the zebrafish embryo model for mammalian teratogenicity. However, for some of the endpoints observed, e.g., scoliosis, lordosis, pectoral fin deformation and lack of movement, further experiments are required for the identification of underlying modes-of-action and an unambiguous interpretation of their predictive power for mammalian toxicity.	Archives of Toxicology	10.1007/s00204-020-02928-7	1432-0738	Arch Toxicol	eng	PMID: 33111190 PMCID: PMC7870776	641-657	PubMed	Neurotoxic effects in zebrafish embryos by valproic acid and nine of its analogues: the fish-mouse connection?	95	Brotzmann, Katharina; Wolterbeek, André; Kroese, Dinant; Braunbeck, Thomas	NA	2	Neurotoxic effects in zebrafish embryos by valproic acid and nine of its analogues	2021	Brotzmann	Brotzmann et al. 2021
AC	abnormal blood circulation	120	2-Ethylbutyric acid	DTXSID2041418	WT	http://zotero.org/groups/5581641/items/X4YYTVN5	article-journal	Since teratogenicity testing in mammals is a particular challenge from an animal welfare perspective, there is a great need for the development of alternative test systems. In this context, the zebrafish (Danio rerio) embryo has received increasing attention as a non-protected embryonic vertebrate in vivo model. The predictive power of zebrafish embryos for general vertebrate teratogenicity strongly depends on the correlation between fish and mammals with respect to both overall general toxicity and more specific endpoints indicative of certain modes-of-action. The present study was designed to analyze the correlation between (1) effects of valproic acid and nine of its analogues in zebrafish embryos and (2) their known neurodevelopmental effects in mice. To this end, zebrafish embryos exposed for 120 h in an extended version of the acute fish embryo toxicity test (FET; OECD TG 236) were analyzed with respect to an extended list of sublethal endpoints. Particular care was given to endpoints putatively related to neurodevelopmental toxicity, namely jitter/tremor, deformation of sensory organs (eyes) and craniofacial deformation, which might correlate to neural tube defects caused by valproic acid in mammals. A standard evaluation of lethal (LC according to OECD TG 236) and sublethal toxicity (EC) merely indicated that four out of ten compounds tested in zebrafish correlate with positive results in mouse in vivo studies. A detailed assessment of more specific effects, however, namely, jitter/tremor, small eyes and craniofacial deformation, resulted in a correspondence of 75% with in vivo mouse data. A refinement of endpoint analysis from an integration of all observations into one LCx or ECx data (as foreseen by current ecotoxicology-driven OECD guidelines) to a differential evaluation of endpoints specific of selected modes-of-action thus increases significantly the predictive power of the zebrafish embryo model for mammalian teratogenicity. However, for some of the endpoints observed, e.g., scoliosis, lordosis, pectoral fin deformation and lack of movement, further experiments are required for the identification of underlying modes-of-action and an unambiguous interpretation of their predictive power for mammalian toxicity.	Archives of Toxicology	10.1007/s00204-020-02928-7	1432-0738	Arch Toxicol	eng	PMID: 33111190 PMCID: PMC7870776	641-657	PubMed	Neurotoxic effects in zebrafish embryos by valproic acid and nine of its analogues: the fish-mouse connection?	95	Brotzmann, Katharina; Wolterbeek, André; Kroese, Dinant; Braunbeck, Thomas	NA	2	Neurotoxic effects in zebrafish embryos by valproic acid and nine of its analogues	2021	Brotzmann	Brotzmann et al. 2021
MA	malformation	120	2-Ethylbutyric acid	DTXSID2041418	WT	http://zotero.org/groups/5581641/items/X4YYTVN5	article-journal	Since teratogenicity testing in mammals is a particular challenge from an animal welfare perspective, there is a great need for the development of alternative test systems. In this context, the zebrafish (Danio rerio) embryo has received increasing attention as a non-protected embryonic vertebrate in vivo model. The predictive power of zebrafish embryos for general vertebrate teratogenicity strongly depends on the correlation between fish and mammals with respect to both overall general toxicity and more specific endpoints indicative of certain modes-of-action. The present study was designed to analyze the correlation between (1) effects of valproic acid and nine of its analogues in zebrafish embryos and (2) their known neurodevelopmental effects in mice. To this end, zebrafish embryos exposed for 120 h in an extended version of the acute fish embryo toxicity test (FET; OECD TG 236) were analyzed with respect to an extended list of sublethal endpoints. Particular care was given to endpoints putatively related to neurodevelopmental toxicity, namely jitter/tremor, deformation of sensory organs (eyes) and craniofacial deformation, which might correlate to neural tube defects caused by valproic acid in mammals. A standard evaluation of lethal (LC according to OECD TG 236) and sublethal toxicity (EC) merely indicated that four out of ten compounds tested in zebrafish correlate with positive results in mouse in vivo studies. A detailed assessment of more specific effects, however, namely, jitter/tremor, small eyes and craniofacial deformation, resulted in a correspondence of 75% with in vivo mouse data. A refinement of endpoint analysis from an integration of all observations into one LCx or ECx data (as foreseen by current ecotoxicology-driven OECD guidelines) to a differential evaluation of endpoints specific of selected modes-of-action thus increases significantly the predictive power of the zebrafish embryo model for mammalian teratogenicity. However, for some of the endpoints observed, e.g., scoliosis, lordosis, pectoral fin deformation and lack of movement, further experiments are required for the identification of underlying modes-of-action and an unambiguous interpretation of their predictive power for mammalian toxicity.	Archives of Toxicology	10.1007/s00204-020-02928-7	1432-0738	Arch Toxicol	eng	PMID: 33111190 PMCID: PMC7870776	641-657	PubMed	Neurotoxic effects in zebrafish embryos by valproic acid and nine of its analogues: the fish-mouse connection?	95	Brotzmann, Katharina; Wolterbeek, André; Kroese, Dinant; Braunbeck, Thomas	NA	2	Neurotoxic effects in zebrafish embryos by valproic acid and nine of its analogues	2021	Brotzmann	Brotzmann et al. 2021
AE	abnormal eye	120	2-Ethylbutyric acid	DTXSID2041418	WT	http://zotero.org/groups/5581641/items/X4YYTVN5	article-journal	Since teratogenicity testing in mammals is a particular challenge from an animal welfare perspective, there is a great need for the development of alternative test systems. In this context, the zebrafish (Danio rerio) embryo has received increasing attention as a non-protected embryonic vertebrate in vivo model. The predictive power of zebrafish embryos for general vertebrate teratogenicity strongly depends on the correlation between fish and mammals with respect to both overall general toxicity and more specific endpoints indicative of certain modes-of-action. The present study was designed to analyze the correlation between (1) effects of valproic acid and nine of its analogues in zebrafish embryos and (2) their known neurodevelopmental effects in mice. To this end, zebrafish embryos exposed for 120 h in an extended version of the acute fish embryo toxicity test (FET; OECD TG 236) were analyzed with respect to an extended list of sublethal endpoints. Particular care was given to endpoints putatively related to neurodevelopmental toxicity, namely jitter/tremor, deformation of sensory organs (eyes) and craniofacial deformation, which might correlate to neural tube defects caused by valproic acid in mammals. A standard evaluation of lethal (LC according to OECD TG 236) and sublethal toxicity (EC) merely indicated that four out of ten compounds tested in zebrafish correlate with positive results in mouse in vivo studies. A detailed assessment of more specific effects, however, namely, jitter/tremor, small eyes and craniofacial deformation, resulted in a correspondence of 75% with in vivo mouse data. A refinement of endpoint analysis from an integration of all observations into one LCx or ECx data (as foreseen by current ecotoxicology-driven OECD guidelines) to a differential evaluation of endpoints specific of selected modes-of-action thus increases significantly the predictive power of the zebrafish embryo model for mammalian teratogenicity. However, for some of the endpoints observed, e.g., scoliosis, lordosis, pectoral fin deformation and lack of movement, further experiments are required for the identification of underlying modes-of-action and an unambiguous interpretation of their predictive power for mammalian toxicity.	Archives of Toxicology	10.1007/s00204-020-02928-7	1432-0738	Arch Toxicol	eng	PMID: 33111190 PMCID: PMC7870776	641-657	PubMed	Neurotoxic effects in zebrafish embryos by valproic acid and nine of its analogues: the fish-mouse connection?	95	Brotzmann, Katharina; Wolterbeek, André; Kroese, Dinant; Braunbeck, Thomas	NA	2	Neurotoxic effects in zebrafish embryos by valproic acid and nine of its analogues	2021	Brotzmann	Brotzmann et al. 2021
MR	mortality rate	120	2-Ethylhexanoic acid	DTXSID9025293	WT	http://zotero.org/groups/5581641/items/3LCH66MK	article-journal	Since teratogenicity testing in mammals is a particular challenge from an animal welfare perspective, there is a great need for the development of alternative test systems. In this context, the zebrafish (Danio rerio) embryo has received increasing attention as a non-protected embryonic vertebrate in vivo model. The predictive power of zebrafish embryos for general vertebrate teratogenicity strongly depends on the correlation between fish and mammals with respect to both overall general toxicity and more specific endpoints indicative of certain modes-of-action. The present study was designed to analyze the correlation between (1) effects of valproic acid and nine of its analogues in zebrafish embryos and (2) their known neurodevelopmental effects in mice. To this end, zebrafish embryos exposed for 120 h in an extended version of the acute fish embryo toxicity test (FET; OECD TG 236) were analyzed with respect to an extended list of sublethal endpoints. Particular care was given to endpoints putatively related to neurodevelopmental toxicity, namely jitter/tremor, deformation of sensory organs (eyes) and craniofacial deformation, which might correlate to neural tube defects caused by valproic acid in mammals. A standard evaluation of lethal (LC according to OECD TG 236) and sublethal toxicity (EC) merely indicated that four out of ten compounds tested in zebrafish correlate with positive results in mouse in vivo studies. A detailed assessment of more specific effects, however, namely, jitter/tremor, small eyes and craniofacial deformation, resulted in a correspondence of 75% with in vivo mouse data. A refinement of endpoint analysis from an integration of all observations into one LCx or ECx data (as foreseen by current ecotoxicology-driven OECD guidelines) to a differential evaluation of endpoints specific of selected modes-of-action thus increases significantly the predictive power of the zebrafish embryo model for mammalian teratogenicity. However, for some of the endpoints observed, e.g., scoliosis, lordosis, pectoral fin deformation and lack of movement, further experiments are required for the identification of underlying modes-of-action and an unambiguous interpretation of their predictive power for mammalian toxicity.	Archives of Toxicology	10.1007/s00204-020-02928-7	1432-0738	Arch Toxicol	eng	PMID: 33111190 PMCID: PMC7870776	641-657	PubMed	Neurotoxic effects in zebrafish embryos by valproic acid and nine of its analogues: the fish-mouse connection?	95	Brotzmann, Katharina; Wolterbeek, André; Kroese, Dinant; Braunbeck, Thomas	NA	2	Neurotoxic effects in zebrafish embryos by valproic acid and nine of its analogues	2021	Brotzmann	Brotzmann et al. 2021
ED	edema	120	2-Ethylhexanoic acid	DTXSID9025293	WT	http://zotero.org/groups/5581641/items/3LCH66MK	article-journal	Since teratogenicity testing in mammals is a particular challenge from an animal welfare perspective, there is a great need for the development of alternative test systems. In this context, the zebrafish (Danio rerio) embryo has received increasing attention as a non-protected embryonic vertebrate in vivo model. The predictive power of zebrafish embryos for general vertebrate teratogenicity strongly depends on the correlation between fish and mammals with respect to both overall general toxicity and more specific endpoints indicative of certain modes-of-action. The present study was designed to analyze the correlation between (1) effects of valproic acid and nine of its analogues in zebrafish embryos and (2) their known neurodevelopmental effects in mice. To this end, zebrafish embryos exposed for 120 h in an extended version of the acute fish embryo toxicity test (FET; OECD TG 236) were analyzed with respect to an extended list of sublethal endpoints. Particular care was given to endpoints putatively related to neurodevelopmental toxicity, namely jitter/tremor, deformation of sensory organs (eyes) and craniofacial deformation, which might correlate to neural tube defects caused by valproic acid in mammals. A standard evaluation of lethal (LC according to OECD TG 236) and sublethal toxicity (EC) merely indicated that four out of ten compounds tested in zebrafish correlate with positive results in mouse in vivo studies. A detailed assessment of more specific effects, however, namely, jitter/tremor, small eyes and craniofacial deformation, resulted in a correspondence of 75% with in vivo mouse data. A refinement of endpoint analysis from an integration of all observations into one LCx or ECx data (as foreseen by current ecotoxicology-driven OECD guidelines) to a differential evaluation of endpoints specific of selected modes-of-action thus increases significantly the predictive power of the zebrafish embryo model for mammalian teratogenicity. However, for some of the endpoints observed, e.g., scoliosis, lordosis, pectoral fin deformation and lack of movement, further experiments are required for the identification of underlying modes-of-action and an unambiguous interpretation of their predictive power for mammalian toxicity.	Archives of Toxicology	10.1007/s00204-020-02928-7	1432-0738	Arch Toxicol	eng	PMID: 33111190 PMCID: PMC7870776	641-657	PubMed	Neurotoxic effects in zebrafish embryos by valproic acid and nine of its analogues: the fish-mouse connection?	95	Brotzmann, Katharina; Wolterbeek, André; Kroese, Dinant; Braunbeck, Thomas	NA	2	Neurotoxic effects in zebrafish embryos by valproic acid and nine of its analogues	2021	Brotzmann	Brotzmann et al. 2021
MA	malformation	120	2-Ethylhexanoic acid	DTXSID9025293	WT	http://zotero.org/groups/5581641/items/3LCH66MK	article-journal	Since teratogenicity testing in mammals is a particular challenge from an animal welfare perspective, there is a great need for the development of alternative test systems. In this context, the zebrafish (Danio rerio) embryo has received increasing attention as a non-protected embryonic vertebrate in vivo model. The predictive power of zebrafish embryos for general vertebrate teratogenicity strongly depends on the correlation between fish and mammals with respect to both overall general toxicity and more specific endpoints indicative of certain modes-of-action. The present study was designed to analyze the correlation between (1) effects of valproic acid and nine of its analogues in zebrafish embryos and (2) their known neurodevelopmental effects in mice. To this end, zebrafish embryos exposed for 120 h in an extended version of the acute fish embryo toxicity test (FET; OECD TG 236) were analyzed with respect to an extended list of sublethal endpoints. Particular care was given to endpoints putatively related to neurodevelopmental toxicity, namely jitter/tremor, deformation of sensory organs (eyes) and craniofacial deformation, which might correlate to neural tube defects caused by valproic acid in mammals. A standard evaluation of lethal (LC according to OECD TG 236) and sublethal toxicity (EC) merely indicated that four out of ten compounds tested in zebrafish correlate with positive results in mouse in vivo studies. A detailed assessment of more specific effects, however, namely, jitter/tremor, small eyes and craniofacial deformation, resulted in a correspondence of 75% with in vivo mouse data. A refinement of endpoint analysis from an integration of all observations into one LCx or ECx data (as foreseen by current ecotoxicology-driven OECD guidelines) to a differential evaluation of endpoints specific of selected modes-of-action thus increases significantly the predictive power of the zebrafish embryo model for mammalian teratogenicity. However, for some of the endpoints observed, e.g., scoliosis, lordosis, pectoral fin deformation and lack of movement, further experiments are required for the identification of underlying modes-of-action and an unambiguous interpretation of their predictive power for mammalian toxicity.	Archives of Toxicology	10.1007/s00204-020-02928-7	1432-0738	Arch Toxicol	eng	PMID: 33111190 PMCID: PMC7870776	641-657	PubMed	Neurotoxic effects in zebrafish embryos by valproic acid and nine of its analogues: the fish-mouse connection?	95	Brotzmann, Katharina; Wolterbeek, André; Kroese, Dinant; Braunbeck, Thomas	NA	2	Neurotoxic effects in zebrafish embryos by valproic acid and nine of its analogues	2021	Brotzmann	Brotzmann et al. 2021
AE	abnormal eye	120	2-Ethylhexanoic acid	DTXSID9025293	WT	http://zotero.org/groups/5581641/items/3LCH66MK	article-journal	Since teratogenicity testing in mammals is a particular challenge from an animal welfare perspective, there is a great need for the development of alternative test systems. In this context, the zebrafish (Danio rerio) embryo has received increasing attention as a non-protected embryonic vertebrate in vivo model. The predictive power of zebrafish embryos for general vertebrate teratogenicity strongly depends on the correlation between fish and mammals with respect to both overall general toxicity and more specific endpoints indicative of certain modes-of-action. The present study was designed to analyze the correlation between (1) effects of valproic acid and nine of its analogues in zebrafish embryos and (2) their known neurodevelopmental effects in mice. To this end, zebrafish embryos exposed for 120 h in an extended version of the acute fish embryo toxicity test (FET; OECD TG 236) were analyzed with respect to an extended list of sublethal endpoints. Particular care was given to endpoints putatively related to neurodevelopmental toxicity, namely jitter/tremor, deformation of sensory organs (eyes) and craniofacial deformation, which might correlate to neural tube defects caused by valproic acid in mammals. A standard evaluation of lethal (LC according to OECD TG 236) and sublethal toxicity (EC) merely indicated that four out of ten compounds tested in zebrafish correlate with positive results in mouse in vivo studies. A detailed assessment of more specific effects, however, namely, jitter/tremor, small eyes and craniofacial deformation, resulted in a correspondence of 75% with in vivo mouse data. A refinement of endpoint analysis from an integration of all observations into one LCx or ECx data (as foreseen by current ecotoxicology-driven OECD guidelines) to a differential evaluation of endpoints specific of selected modes-of-action thus increases significantly the predictive power of the zebrafish embryo model for mammalian teratogenicity. However, for some of the endpoints observed, e.g., scoliosis, lordosis, pectoral fin deformation and lack of movement, further experiments are required for the identification of underlying modes-of-action and an unambiguous interpretation of their predictive power for mammalian toxicity.	Archives of Toxicology	10.1007/s00204-020-02928-7	1432-0738	Arch Toxicol	eng	PMID: 33111190 PMCID: PMC7870776	641-657	PubMed	Neurotoxic effects in zebrafish embryos by valproic acid and nine of its analogues: the fish-mouse connection?	95	Brotzmann, Katharina; Wolterbeek, André; Kroese, Dinant; Braunbeck, Thomas	NA	2	Neurotoxic effects in zebrafish embryos by valproic acid and nine of its analogues	2021	Brotzmann	Brotzmann et al. 2021
AB	abnormal behavior	120	2-Ethylhexanoic acid	DTXSID9025293	WT	http://zotero.org/groups/5581641/items/3LCH66MK	article-journal	Since teratogenicity testing in mammals is a particular challenge from an animal welfare perspective, there is a great need for the development of alternative test systems. In this context, the zebrafish (Danio rerio) embryo has received increasing attention as a non-protected embryonic vertebrate in vivo model. The predictive power of zebrafish embryos for general vertebrate teratogenicity strongly depends on the correlation between fish and mammals with respect to both overall general toxicity and more specific endpoints indicative of certain modes-of-action. The present study was designed to analyze the correlation between (1) effects of valproic acid and nine of its analogues in zebrafish embryos and (2) their known neurodevelopmental effects in mice. To this end, zebrafish embryos exposed for 120 h in an extended version of the acute fish embryo toxicity test (FET; OECD TG 236) were analyzed with respect to an extended list of sublethal endpoints. Particular care was given to endpoints putatively related to neurodevelopmental toxicity, namely jitter/tremor, deformation of sensory organs (eyes) and craniofacial deformation, which might correlate to neural tube defects caused by valproic acid in mammals. A standard evaluation of lethal (LC according to OECD TG 236) and sublethal toxicity (EC) merely indicated that four out of ten compounds tested in zebrafish correlate with positive results in mouse in vivo studies. A detailed assessment of more specific effects, however, namely, jitter/tremor, small eyes and craniofacial deformation, resulted in a correspondence of 75% with in vivo mouse data. A refinement of endpoint analysis from an integration of all observations into one LCx or ECx data (as foreseen by current ecotoxicology-driven OECD guidelines) to a differential evaluation of endpoints specific of selected modes-of-action thus increases significantly the predictive power of the zebrafish embryo model for mammalian teratogenicity. However, for some of the endpoints observed, e.g., scoliosis, lordosis, pectoral fin deformation and lack of movement, further experiments are required for the identification of underlying modes-of-action and an unambiguous interpretation of their predictive power for mammalian toxicity.	Archives of Toxicology	10.1007/s00204-020-02928-7	1432-0738	Arch Toxicol	eng	PMID: 33111190 PMCID: PMC7870776	641-657	PubMed	Neurotoxic effects in zebrafish embryos by valproic acid and nine of its analogues: the fish-mouse connection?	95	Brotzmann, Katharina; Wolterbeek, André; Kroese, Dinant; Braunbeck, Thomas	NA	2	Neurotoxic effects in zebrafish embryos by valproic acid and nine of its analogues	2021	Brotzmann	Brotzmann et al. 2021
MR	mortality rate	96, 120	Hexanoic acid	DTXSID7021607	WT	http://zotero.org/groups/5581641/items/LA4RBZ4U	article-journal	Since teratogenicity testing in mammals is a particular challenge from an animal welfare perspective, there is a great need for the development of alternative test systems. In this context, the zebrafish (Danio rerio) embryo has received increasing attention as a non-protected embryonic vertebrate in vivo model. The predictive power of zebrafish embryos for general vertebrate teratogenicity strongly depends on the correlation between fish and mammals with respect to both overall general toxicity and more specific endpoints indicative of certain modes-of-action. The present study was designed to analyze the correlation between (1) effects of valproic acid and nine of its analogues in zebrafish embryos and (2) their known neurodevelopmental effects in mice. To this end, zebrafish embryos exposed for 120 h in an extended version of the acute fish embryo toxicity test (FET; OECD TG 236) were analyzed with respect to an extended list of sublethal endpoints. Particular care was given to endpoints putatively related to neurodevelopmental toxicity, namely jitter/tremor, deformation of sensory organs (eyes) and craniofacial deformation, which might correlate to neural tube defects caused by valproic acid in mammals. A standard evaluation of lethal (LC according to OECD TG 236) and sublethal toxicity (EC) merely indicated that four out of ten compounds tested in zebrafish correlate with positive results in mouse in vivo studies. A detailed assessment of more specific effects, however, namely, jitter/tremor, small eyes and craniofacial deformation, resulted in a correspondence of 75% with in vivo mouse data. A refinement of endpoint analysis from an integration of all observations into one LCx or ECx data (as foreseen by current ecotoxicology-driven OECD guidelines) to a differential evaluation of endpoints specific of selected modes-of-action thus increases significantly the predictive power of the zebrafish embryo model for mammalian teratogenicity. However, for some of the endpoints observed, e.g., scoliosis, lordosis, pectoral fin deformation and lack of movement, further experiments are required for the identification of underlying modes-of-action and an unambiguous interpretation of their predictive power for mammalian toxicity.	Archives of Toxicology	10.1007/s00204-020-02928-7	1432-0738	Arch Toxicol	eng	PMID: 33111190 PMCID: PMC7870776	641-657	PubMed	Neurotoxic effects in zebrafish embryos by valproic acid and nine of its analogues: the fish-mouse connection?	95	Brotzmann, Katharina; Wolterbeek, André; Kroese, Dinant; Braunbeck, Thomas	NA	2	Neurotoxic effects in zebrafish embryos by valproic acid and nine of its analogues	2021	Brotzmann	Brotzmann et al. 2021
ED	edema	96, 120	Hexanoic acid	DTXSID7021607	WT	http://zotero.org/groups/5581641/items/LA4RBZ4U	article-journal	Since teratogenicity testing in mammals is a particular challenge from an animal welfare perspective, there is a great need for the development of alternative test systems. In this context, the zebrafish (Danio rerio) embryo has received increasing attention as a non-protected embryonic vertebrate in vivo model. The predictive power of zebrafish embryos for general vertebrate teratogenicity strongly depends on the correlation between fish and mammals with respect to both overall general toxicity and more specific endpoints indicative of certain modes-of-action. The present study was designed to analyze the correlation between (1) effects of valproic acid and nine of its analogues in zebrafish embryos and (2) their known neurodevelopmental effects in mice. To this end, zebrafish embryos exposed for 120 h in an extended version of the acute fish embryo toxicity test (FET; OECD TG 236) were analyzed with respect to an extended list of sublethal endpoints. Particular care was given to endpoints putatively related to neurodevelopmental toxicity, namely jitter/tremor, deformation of sensory organs (eyes) and craniofacial deformation, which might correlate to neural tube defects caused by valproic acid in mammals. A standard evaluation of lethal (LC according to OECD TG 236) and sublethal toxicity (EC) merely indicated that four out of ten compounds tested in zebrafish correlate with positive results in mouse in vivo studies. A detailed assessment of more specific effects, however, namely, jitter/tremor, small eyes and craniofacial deformation, resulted in a correspondence of 75% with in vivo mouse data. A refinement of endpoint analysis from an integration of all observations into one LCx or ECx data (as foreseen by current ecotoxicology-driven OECD guidelines) to a differential evaluation of endpoints specific of selected modes-of-action thus increases significantly the predictive power of the zebrafish embryo model for mammalian teratogenicity. However, for some of the endpoints observed, e.g., scoliosis, lordosis, pectoral fin deformation and lack of movement, further experiments are required for the identification of underlying modes-of-action and an unambiguous interpretation of their predictive power for mammalian toxicity.	Archives of Toxicology	10.1007/s00204-020-02928-7	1432-0738	Arch Toxicol	eng	PMID: 33111190 PMCID: PMC7870776	641-657	PubMed	Neurotoxic effects in zebrafish embryos by valproic acid and nine of its analogues: the fish-mouse connection?	95	Brotzmann, Katharina; Wolterbeek, André; Kroese, Dinant; Braunbeck, Thomas	NA	2	Neurotoxic effects in zebrafish embryos by valproic acid and nine of its analogues	2021	Brotzmann	Brotzmann et al. 2021
AC	abnormal blood circulation	96, 120	Hexanoic acid	DTXSID7021607	WT	http://zotero.org/groups/5581641/items/LA4RBZ4U	article-journal	Since teratogenicity testing in mammals is a particular challenge from an animal welfare perspective, there is a great need for the development of alternative test systems. In this context, the zebrafish (Danio rerio) embryo has received increasing attention as a non-protected embryonic vertebrate in vivo model. The predictive power of zebrafish embryos for general vertebrate teratogenicity strongly depends on the correlation between fish and mammals with respect to both overall general toxicity and more specific endpoints indicative of certain modes-of-action. The present study was designed to analyze the correlation between (1) effects of valproic acid and nine of its analogues in zebrafish embryos and (2) their known neurodevelopmental effects in mice. To this end, zebrafish embryos exposed for 120 h in an extended version of the acute fish embryo toxicity test (FET; OECD TG 236) were analyzed with respect to an extended list of sublethal endpoints. Particular care was given to endpoints putatively related to neurodevelopmental toxicity, namely jitter/tremor, deformation of sensory organs (eyes) and craniofacial deformation, which might correlate to neural tube defects caused by valproic acid in mammals. A standard evaluation of lethal (LC according to OECD TG 236) and sublethal toxicity (EC) merely indicated that four out of ten compounds tested in zebrafish correlate with positive results in mouse in vivo studies. A detailed assessment of more specific effects, however, namely, jitter/tremor, small eyes and craniofacial deformation, resulted in a correspondence of 75% with in vivo mouse data. A refinement of endpoint analysis from an integration of all observations into one LCx or ECx data (as foreseen by current ecotoxicology-driven OECD guidelines) to a differential evaluation of endpoints specific of selected modes-of-action thus increases significantly the predictive power of the zebrafish embryo model for mammalian teratogenicity. However, for some of the endpoints observed, e.g., scoliosis, lordosis, pectoral fin deformation and lack of movement, further experiments are required for the identification of underlying modes-of-action and an unambiguous interpretation of their predictive power for mammalian toxicity.	Archives of Toxicology	10.1007/s00204-020-02928-7	1432-0738	Arch Toxicol	eng	PMID: 33111190 PMCID: PMC7870776	641-657	PubMed	Neurotoxic effects in zebrafish embryos by valproic acid and nine of its analogues: the fish-mouse connection?	95	Brotzmann, Katharina; Wolterbeek, André; Kroese, Dinant; Braunbeck, Thomas	NA	2	Neurotoxic effects in zebrafish embryos by valproic acid and nine of its analogues	2021	Brotzmann	Brotzmann et al. 2021
MA	malformation	96, 120	Hexanoic acid	DTXSID7021607	WT	http://zotero.org/groups/5581641/items/LA4RBZ4U	article-journal	Since teratogenicity testing in mammals is a particular challenge from an animal welfare perspective, there is a great need for the development of alternative test systems. In this context, the zebrafish (Danio rerio) embryo has received increasing attention as a non-protected embryonic vertebrate in vivo model. The predictive power of zebrafish embryos for general vertebrate teratogenicity strongly depends on the correlation between fish and mammals with respect to both overall general toxicity and more specific endpoints indicative of certain modes-of-action. The present study was designed to analyze the correlation between (1) effects of valproic acid and nine of its analogues in zebrafish embryos and (2) their known neurodevelopmental effects in mice. To this end, zebrafish embryos exposed for 120 h in an extended version of the acute fish embryo toxicity test (FET; OECD TG 236) were analyzed with respect to an extended list of sublethal endpoints. Particular care was given to endpoints putatively related to neurodevelopmental toxicity, namely jitter/tremor, deformation of sensory organs (eyes) and craniofacial deformation, which might correlate to neural tube defects caused by valproic acid in mammals. A standard evaluation of lethal (LC according to OECD TG 236) and sublethal toxicity (EC) merely indicated that four out of ten compounds tested in zebrafish correlate with positive results in mouse in vivo studies. A detailed assessment of more specific effects, however, namely, jitter/tremor, small eyes and craniofacial deformation, resulted in a correspondence of 75% with in vivo mouse data. A refinement of endpoint analysis from an integration of all observations into one LCx or ECx data (as foreseen by current ecotoxicology-driven OECD guidelines) to a differential evaluation of endpoints specific of selected modes-of-action thus increases significantly the predictive power of the zebrafish embryo model for mammalian teratogenicity. However, for some of the endpoints observed, e.g., scoliosis, lordosis, pectoral fin deformation and lack of movement, further experiments are required for the identification of underlying modes-of-action and an unambiguous interpretation of their predictive power for mammalian toxicity.	Archives of Toxicology	10.1007/s00204-020-02928-7	1432-0738	Arch Toxicol	eng	PMID: 33111190 PMCID: PMC7870776	641-657	PubMed	Neurotoxic effects in zebrafish embryos by valproic acid and nine of its analogues: the fish-mouse connection?	95	Brotzmann, Katharina; Wolterbeek, André; Kroese, Dinant; Braunbeck, Thomas	NA	2	Neurotoxic effects in zebrafish embryos by valproic acid and nine of its analogues	2021	Brotzmann	Brotzmann et al. 2021
AB	abnormal behavior	96, 120	Hexanoic acid	DTXSID7021607	WT	http://zotero.org/groups/5581641/items/LA4RBZ4U	article-journal	Since teratogenicity testing in mammals is a particular challenge from an animal welfare perspective, there is a great need for the development of alternative test systems. In this context, the zebrafish (Danio rerio) embryo has received increasing attention as a non-protected embryonic vertebrate in vivo model. The predictive power of zebrafish embryos for general vertebrate teratogenicity strongly depends on the correlation between fish and mammals with respect to both overall general toxicity and more specific endpoints indicative of certain modes-of-action. The present study was designed to analyze the correlation between (1) effects of valproic acid and nine of its analogues in zebrafish embryos and (2) their known neurodevelopmental effects in mice. To this end, zebrafish embryos exposed for 120 h in an extended version of the acute fish embryo toxicity test (FET; OECD TG 236) were analyzed with respect to an extended list of sublethal endpoints. Particular care was given to endpoints putatively related to neurodevelopmental toxicity, namely jitter/tremor, deformation of sensory organs (eyes) and craniofacial deformation, which might correlate to neural tube defects caused by valproic acid in mammals. A standard evaluation of lethal (LC according to OECD TG 236) and sublethal toxicity (EC) merely indicated that four out of ten compounds tested in zebrafish correlate with positive results in mouse in vivo studies. A detailed assessment of more specific effects, however, namely, jitter/tremor, small eyes and craniofacial deformation, resulted in a correspondence of 75% with in vivo mouse data. A refinement of endpoint analysis from an integration of all observations into one LCx or ECx data (as foreseen by current ecotoxicology-driven OECD guidelines) to a differential evaluation of endpoints specific of selected modes-of-action thus increases significantly the predictive power of the zebrafish embryo model for mammalian teratogenicity. However, for some of the endpoints observed, e.g., scoliosis, lordosis, pectoral fin deformation and lack of movement, further experiments are required for the identification of underlying modes-of-action and an unambiguous interpretation of their predictive power for mammalian toxicity.	Archives of Toxicology	10.1007/s00204-020-02928-7	1432-0738	Arch Toxicol	eng	PMID: 33111190 PMCID: PMC7870776	641-657	PubMed	Neurotoxic effects in zebrafish embryos by valproic acid and nine of its analogues: the fish-mouse connection?	95	Brotzmann, Katharina; Wolterbeek, André; Kroese, Dinant; Braunbeck, Thomas	NA	2	Neurotoxic effects in zebrafish embryos by valproic acid and nine of its analogues	2021	Brotzmann	Brotzmann et al. 2021
MR	mortality rate	96, 120	2-Methylhexanoic acid	DTXSID9044241	WT	http://zotero.org/groups/5581641/items/I852JFUB	article-journal	Since teratogenicity testing in mammals is a particular challenge from an animal welfare perspective, there is a great need for the development of alternative test systems. In this context, the zebrafish (Danio rerio) embryo has received increasing attention as a non-protected embryonic vertebrate in vivo model. The predictive power of zebrafish embryos for general vertebrate teratogenicity strongly depends on the correlation between fish and mammals with respect to both overall general toxicity and more specific endpoints indicative of certain modes-of-action. The present study was designed to analyze the correlation between (1) effects of valproic acid and nine of its analogues in zebrafish embryos and (2) their known neurodevelopmental effects in mice. To this end, zebrafish embryos exposed for 120 h in an extended version of the acute fish embryo toxicity test (FET; OECD TG 236) were analyzed with respect to an extended list of sublethal endpoints. Particular care was given to endpoints putatively related to neurodevelopmental toxicity, namely jitter/tremor, deformation of sensory organs (eyes) and craniofacial deformation, which might correlate to neural tube defects caused by valproic acid in mammals. A standard evaluation of lethal (LC according to OECD TG 236) and sublethal toxicity (EC) merely indicated that four out of ten compounds tested in zebrafish correlate with positive results in mouse in vivo studies. A detailed assessment of more specific effects, however, namely, jitter/tremor, small eyes and craniofacial deformation, resulted in a correspondence of 75% with in vivo mouse data. A refinement of endpoint analysis from an integration of all observations into one LCx or ECx data (as foreseen by current ecotoxicology-driven OECD guidelines) to a differential evaluation of endpoints specific of selected modes-of-action thus increases significantly the predictive power of the zebrafish embryo model for mammalian teratogenicity. However, for some of the endpoints observed, e.g., scoliosis, lordosis, pectoral fin deformation and lack of movement, further experiments are required for the identification of underlying modes-of-action and an unambiguous interpretation of their predictive power for mammalian toxicity.	Archives of Toxicology	10.1007/s00204-020-02928-7	1432-0738	Arch Toxicol	eng	PMID: 33111190 PMCID: PMC7870776	641-657	PubMed	Neurotoxic effects in zebrafish embryos by valproic acid and nine of its analogues: the fish-mouse connection?	95	Brotzmann, Katharina; Wolterbeek, André; Kroese, Dinant; Braunbeck, Thomas	NA	2	Neurotoxic effects in zebrafish embryos by valproic acid and nine of its analogues	2021	Brotzmann	Brotzmann et al. 2021
ED	edema	96, 120	2-Methylhexanoic acid	DTXSID9044241	WT	http://zotero.org/groups/5581641/items/I852JFUB	article-journal	Since teratogenicity testing in mammals is a particular challenge from an animal welfare perspective, there is a great need for the development of alternative test systems. In this context, the zebrafish (Danio rerio) embryo has received increasing attention as a non-protected embryonic vertebrate in vivo model. The predictive power of zebrafish embryos for general vertebrate teratogenicity strongly depends on the correlation between fish and mammals with respect to both overall general toxicity and more specific endpoints indicative of certain modes-of-action. The present study was designed to analyze the correlation between (1) effects of valproic acid and nine of its analogues in zebrafish embryos and (2) their known neurodevelopmental effects in mice. To this end, zebrafish embryos exposed for 120 h in an extended version of the acute fish embryo toxicity test (FET; OECD TG 236) were analyzed with respect to an extended list of sublethal endpoints. Particular care was given to endpoints putatively related to neurodevelopmental toxicity, namely jitter/tremor, deformation of sensory organs (eyes) and craniofacial deformation, which might correlate to neural tube defects caused by valproic acid in mammals. A standard evaluation of lethal (LC according to OECD TG 236) and sublethal toxicity (EC) merely indicated that four out of ten compounds tested in zebrafish correlate with positive results in mouse in vivo studies. A detailed assessment of more specific effects, however, namely, jitter/tremor, small eyes and craniofacial deformation, resulted in a correspondence of 75% with in vivo mouse data. A refinement of endpoint analysis from an integration of all observations into one LCx or ECx data (as foreseen by current ecotoxicology-driven OECD guidelines) to a differential evaluation of endpoints specific of selected modes-of-action thus increases significantly the predictive power of the zebrafish embryo model for mammalian teratogenicity. However, for some of the endpoints observed, e.g., scoliosis, lordosis, pectoral fin deformation and lack of movement, further experiments are required for the identification of underlying modes-of-action and an unambiguous interpretation of their predictive power for mammalian toxicity.	Archives of Toxicology	10.1007/s00204-020-02928-7	1432-0738	Arch Toxicol	eng	PMID: 33111190 PMCID: PMC7870776	641-657	PubMed	Neurotoxic effects in zebrafish embryos by valproic acid and nine of its analogues: the fish-mouse connection?	95	Brotzmann, Katharina; Wolterbeek, André; Kroese, Dinant; Braunbeck, Thomas	NA	2	Neurotoxic effects in zebrafish embryos by valproic acid and nine of its analogues	2021	Brotzmann	Brotzmann et al. 2021
MA	malformation	96, 120	2-Methylhexanoic acid	DTXSID9044241	WT	http://zotero.org/groups/5581641/items/I852JFUB	article-journal	Since teratogenicity testing in mammals is a particular challenge from an animal welfare perspective, there is a great need for the development of alternative test systems. In this context, the zebrafish (Danio rerio) embryo has received increasing attention as a non-protected embryonic vertebrate in vivo model. The predictive power of zebrafish embryos for general vertebrate teratogenicity strongly depends on the correlation between fish and mammals with respect to both overall general toxicity and more specific endpoints indicative of certain modes-of-action. The present study was designed to analyze the correlation between (1) effects of valproic acid and nine of its analogues in zebrafish embryos and (2) their known neurodevelopmental effects in mice. To this end, zebrafish embryos exposed for 120 h in an extended version of the acute fish embryo toxicity test (FET; OECD TG 236) were analyzed with respect to an extended list of sublethal endpoints. Particular care was given to endpoints putatively related to neurodevelopmental toxicity, namely jitter/tremor, deformation of sensory organs (eyes) and craniofacial deformation, which might correlate to neural tube defects caused by valproic acid in mammals. A standard evaluation of lethal (LC according to OECD TG 236) and sublethal toxicity (EC) merely indicated that four out of ten compounds tested in zebrafish correlate with positive results in mouse in vivo studies. A detailed assessment of more specific effects, however, namely, jitter/tremor, small eyes and craniofacial deformation, resulted in a correspondence of 75% with in vivo mouse data. A refinement of endpoint analysis from an integration of all observations into one LCx or ECx data (as foreseen by current ecotoxicology-driven OECD guidelines) to a differential evaluation of endpoints specific of selected modes-of-action thus increases significantly the predictive power of the zebrafish embryo model for mammalian teratogenicity. However, for some of the endpoints observed, e.g., scoliosis, lordosis, pectoral fin deformation and lack of movement, further experiments are required for the identification of underlying modes-of-action and an unambiguous interpretation of their predictive power for mammalian toxicity.	Archives of Toxicology	10.1007/s00204-020-02928-7	1432-0738	Arch Toxicol	eng	PMID: 33111190 PMCID: PMC7870776	641-657	PubMed	Neurotoxic effects in zebrafish embryos by valproic acid and nine of its analogues: the fish-mouse connection?	95	Brotzmann, Katharina; Wolterbeek, André; Kroese, Dinant; Braunbeck, Thomas	NA	2	Neurotoxic effects in zebrafish embryos by valproic acid and nine of its analogues	2021	Brotzmann	Brotzmann et al. 2021
AB	abnormal behavior	96, 120	2-Methylhexanoic acid	DTXSID9044241	WT	http://zotero.org/groups/5581641/items/I852JFUB	article-journal	Since teratogenicity testing in mammals is a particular challenge from an animal welfare perspective, there is a great need for the development of alternative test systems. In this context, the zebrafish (Danio rerio) embryo has received increasing attention as a non-protected embryonic vertebrate in vivo model. The predictive power of zebrafish embryos for general vertebrate teratogenicity strongly depends on the correlation between fish and mammals with respect to both overall general toxicity and more specific endpoints indicative of certain modes-of-action. The present study was designed to analyze the correlation between (1) effects of valproic acid and nine of its analogues in zebrafish embryos and (2) their known neurodevelopmental effects in mice. To this end, zebrafish embryos exposed for 120 h in an extended version of the acute fish embryo toxicity test (FET; OECD TG 236) were analyzed with respect to an extended list of sublethal endpoints. Particular care was given to endpoints putatively related to neurodevelopmental toxicity, namely jitter/tremor, deformation of sensory organs (eyes) and craniofacial deformation, which might correlate to neural tube defects caused by valproic acid in mammals. A standard evaluation of lethal (LC according to OECD TG 236) and sublethal toxicity (EC) merely indicated that four out of ten compounds tested in zebrafish correlate with positive results in mouse in vivo studies. A detailed assessment of more specific effects, however, namely, jitter/tremor, small eyes and craniofacial deformation, resulted in a correspondence of 75% with in vivo mouse data. A refinement of endpoint analysis from an integration of all observations into one LCx or ECx data (as foreseen by current ecotoxicology-driven OECD guidelines) to a differential evaluation of endpoints specific of selected modes-of-action thus increases significantly the predictive power of the zebrafish embryo model for mammalian teratogenicity. However, for some of the endpoints observed, e.g., scoliosis, lordosis, pectoral fin deformation and lack of movement, further experiments are required for the identification of underlying modes-of-action and an unambiguous interpretation of their predictive power for mammalian toxicity.	Archives of Toxicology	10.1007/s00204-020-02928-7	1432-0738	Arch Toxicol	eng	PMID: 33111190 PMCID: PMC7870776	641-657	PubMed	Neurotoxic effects in zebrafish embryos by valproic acid and nine of its analogues: the fish-mouse connection?	95	Brotzmann, Katharina; Wolterbeek, André; Kroese, Dinant; Braunbeck, Thomas	NA	2	Neurotoxic effects in zebrafish embryos by valproic acid and nine of its analogues	2021	Brotzmann	Brotzmann et al. 2021
MR	mortality rate	120	2-Methylpentanoic acid	DTXSID9021633	WT	http://zotero.org/groups/5581641/items/3GMHXSFR	article-journal	Since teratogenicity testing in mammals is a particular challenge from an animal welfare perspective, there is a great need for the development of alternative test systems. In this context, the zebrafish (Danio rerio) embryo has received increasing attention as a non-protected embryonic vertebrate in vivo model. The predictive power of zebrafish embryos for general vertebrate teratogenicity strongly depends on the correlation between fish and mammals with respect to both overall general toxicity and more specific endpoints indicative of certain modes-of-action. The present study was designed to analyze the correlation between (1) effects of valproic acid and nine of its analogues in zebrafish embryos and (2) their known neurodevelopmental effects in mice. To this end, zebrafish embryos exposed for 120 h in an extended version of the acute fish embryo toxicity test (FET; OECD TG 236) were analyzed with respect to an extended list of sublethal endpoints. Particular care was given to endpoints putatively related to neurodevelopmental toxicity, namely jitter/tremor, deformation of sensory organs (eyes) and craniofacial deformation, which might correlate to neural tube defects caused by valproic acid in mammals. A standard evaluation of lethal (LC according to OECD TG 236) and sublethal toxicity (EC) merely indicated that four out of ten compounds tested in zebrafish correlate with positive results in mouse in vivo studies. A detailed assessment of more specific effects, however, namely, jitter/tremor, small eyes and craniofacial deformation, resulted in a correspondence of 75% with in vivo mouse data. A refinement of endpoint analysis from an integration of all observations into one LCx or ECx data (as foreseen by current ecotoxicology-driven OECD guidelines) to a differential evaluation of endpoints specific of selected modes-of-action thus increases significantly the predictive power of the zebrafish embryo model for mammalian teratogenicity. However, for some of the endpoints observed, e.g., scoliosis, lordosis, pectoral fin deformation and lack of movement, further experiments are required for the identification of underlying modes-of-action and an unambiguous interpretation of their predictive power for mammalian toxicity.	Archives of Toxicology	10.1007/s00204-020-02928-7	1432-0738	Arch Toxicol	eng	PMID: 33111190 PMCID: PMC7870776	641-657	PubMed	Neurotoxic effects in zebrafish embryos by valproic acid and nine of its analogues: the fish-mouse connection?	95	Brotzmann, Katharina; Wolterbeek, André; Kroese, Dinant; Braunbeck, Thomas	NA	2	Neurotoxic effects in zebrafish embryos by valproic acid and nine of its analogues	2021	Brotzmann	Brotzmann et al. 2021
ED	edema	120	2-Methylpentanoic acid	DTXSID9021633	WT	http://zotero.org/groups/5581641/items/3GMHXSFR	article-journal	Since teratogenicity testing in mammals is a particular challenge from an animal welfare perspective, there is a great need for the development of alternative test systems. In this context, the zebrafish (Danio rerio) embryo has received increasing attention as a non-protected embryonic vertebrate in vivo model. The predictive power of zebrafish embryos for general vertebrate teratogenicity strongly depends on the correlation between fish and mammals with respect to both overall general toxicity and more specific endpoints indicative of certain modes-of-action. The present study was designed to analyze the correlation between (1) effects of valproic acid and nine of its analogues in zebrafish embryos and (2) their known neurodevelopmental effects in mice. To this end, zebrafish embryos exposed for 120 h in an extended version of the acute fish embryo toxicity test (FET; OECD TG 236) were analyzed with respect to an extended list of sublethal endpoints. Particular care was given to endpoints putatively related to neurodevelopmental toxicity, namely jitter/tremor, deformation of sensory organs (eyes) and craniofacial deformation, which might correlate to neural tube defects caused by valproic acid in mammals. A standard evaluation of lethal (LC according to OECD TG 236) and sublethal toxicity (EC) merely indicated that four out of ten compounds tested in zebrafish correlate with positive results in mouse in vivo studies. A detailed assessment of more specific effects, however, namely, jitter/tremor, small eyes and craniofacial deformation, resulted in a correspondence of 75% with in vivo mouse data. A refinement of endpoint analysis from an integration of all observations into one LCx or ECx data (as foreseen by current ecotoxicology-driven OECD guidelines) to a differential evaluation of endpoints specific of selected modes-of-action thus increases significantly the predictive power of the zebrafish embryo model for mammalian teratogenicity. However, for some of the endpoints observed, e.g., scoliosis, lordosis, pectoral fin deformation and lack of movement, further experiments are required for the identification of underlying modes-of-action and an unambiguous interpretation of their predictive power for mammalian toxicity.	Archives of Toxicology	10.1007/s00204-020-02928-7	1432-0738	Arch Toxicol	eng	PMID: 33111190 PMCID: PMC7870776	641-657	PubMed	Neurotoxic effects in zebrafish embryos by valproic acid and nine of its analogues: the fish-mouse connection?	95	Brotzmann, Katharina; Wolterbeek, André; Kroese, Dinant; Braunbeck, Thomas	NA	2	Neurotoxic effects in zebrafish embryos by valproic acid and nine of its analogues	2021	Brotzmann	Brotzmann et al. 2021
AC	abnormal blood circulation	120	2-Methylpentanoic acid	DTXSID9021633	WT	http://zotero.org/groups/5581641/items/3GMHXSFR	article-journal	Since teratogenicity testing in mammals is a particular challenge from an animal welfare perspective, there is a great need for the development of alternative test systems. In this context, the zebrafish (Danio rerio) embryo has received increasing attention as a non-protected embryonic vertebrate in vivo model. The predictive power of zebrafish embryos for general vertebrate teratogenicity strongly depends on the correlation between fish and mammals with respect to both overall general toxicity and more specific endpoints indicative of certain modes-of-action. The present study was designed to analyze the correlation between (1) effects of valproic acid and nine of its analogues in zebrafish embryos and (2) their known neurodevelopmental effects in mice. To this end, zebrafish embryos exposed for 120 h in an extended version of the acute fish embryo toxicity test (FET; OECD TG 236) were analyzed with respect to an extended list of sublethal endpoints. Particular care was given to endpoints putatively related to neurodevelopmental toxicity, namely jitter/tremor, deformation of sensory organs (eyes) and craniofacial deformation, which might correlate to neural tube defects caused by valproic acid in mammals. A standard evaluation of lethal (LC according to OECD TG 236) and sublethal toxicity (EC) merely indicated that four out of ten compounds tested in zebrafish correlate with positive results in mouse in vivo studies. A detailed assessment of more specific effects, however, namely, jitter/tremor, small eyes and craniofacial deformation, resulted in a correspondence of 75% with in vivo mouse data. A refinement of endpoint analysis from an integration of all observations into one LCx or ECx data (as foreseen by current ecotoxicology-driven OECD guidelines) to a differential evaluation of endpoints specific of selected modes-of-action thus increases significantly the predictive power of the zebrafish embryo model for mammalian teratogenicity. However, for some of the endpoints observed, e.g., scoliosis, lordosis, pectoral fin deformation and lack of movement, further experiments are required for the identification of underlying modes-of-action and an unambiguous interpretation of their predictive power for mammalian toxicity.	Archives of Toxicology	10.1007/s00204-020-02928-7	1432-0738	Arch Toxicol	eng	PMID: 33111190 PMCID: PMC7870776	641-657	PubMed	Neurotoxic effects in zebrafish embryos by valproic acid and nine of its analogues: the fish-mouse connection?	95	Brotzmann, Katharina; Wolterbeek, André; Kroese, Dinant; Braunbeck, Thomas	NA	2	Neurotoxic effects in zebrafish embryos by valproic acid and nine of its analogues	2021	Brotzmann	Brotzmann et al. 2021
MA	malformation	120	2-Methylpentanoic acid	DTXSID9021633	WT	http://zotero.org/groups/5581641/items/3GMHXSFR	article-journal	Since teratogenicity testing in mammals is a particular challenge from an animal welfare perspective, there is a great need for the development of alternative test systems. In this context, the zebrafish (Danio rerio) embryo has received increasing attention as a non-protected embryonic vertebrate in vivo model. The predictive power of zebrafish embryos for general vertebrate teratogenicity strongly depends on the correlation between fish and mammals with respect to both overall general toxicity and more specific endpoints indicative of certain modes-of-action. The present study was designed to analyze the correlation between (1) effects of valproic acid and nine of its analogues in zebrafish embryos and (2) their known neurodevelopmental effects in mice. To this end, zebrafish embryos exposed for 120 h in an extended version of the acute fish embryo toxicity test (FET; OECD TG 236) were analyzed with respect to an extended list of sublethal endpoints. Particular care was given to endpoints putatively related to neurodevelopmental toxicity, namely jitter/tremor, deformation of sensory organs (eyes) and craniofacial deformation, which might correlate to neural tube defects caused by valproic acid in mammals. A standard evaluation of lethal (LC according to OECD TG 236) and sublethal toxicity (EC) merely indicated that four out of ten compounds tested in zebrafish correlate with positive results in mouse in vivo studies. A detailed assessment of more specific effects, however, namely, jitter/tremor, small eyes and craniofacial deformation, resulted in a correspondence of 75% with in vivo mouse data. A refinement of endpoint analysis from an integration of all observations into one LCx or ECx data (as foreseen by current ecotoxicology-driven OECD guidelines) to a differential evaluation of endpoints specific of selected modes-of-action thus increases significantly the predictive power of the zebrafish embryo model for mammalian teratogenicity. However, for some of the endpoints observed, e.g., scoliosis, lordosis, pectoral fin deformation and lack of movement, further experiments are required for the identification of underlying modes-of-action and an unambiguous interpretation of their predictive power for mammalian toxicity.	Archives of Toxicology	10.1007/s00204-020-02928-7	1432-0738	Arch Toxicol	eng	PMID: 33111190 PMCID: PMC7870776	641-657	PubMed	Neurotoxic effects in zebrafish embryos by valproic acid and nine of its analogues: the fish-mouse connection?	95	Brotzmann, Katharina; Wolterbeek, André; Kroese, Dinant; Braunbeck, Thomas	NA	2	Neurotoxic effects in zebrafish embryos by valproic acid and nine of its analogues	2021	Brotzmann	Brotzmann et al. 2021
MR	mortality rate	120	2-n-Propylheptanoic acid	DTXSID90874136	WT	http://zotero.org/groups/5581641/items/R4BKV6GA	article-journal	Since teratogenicity testing in mammals is a particular challenge from an animal welfare perspective, there is a great need for the development of alternative test systems. In this context, the zebrafish (Danio rerio) embryo has received increasing attention as a non-protected embryonic vertebrate in vivo model. The predictive power of zebrafish embryos for general vertebrate teratogenicity strongly depends on the correlation between fish and mammals with respect to both overall general toxicity and more specific endpoints indicative of certain modes-of-action. The present study was designed to analyze the correlation between (1) effects of valproic acid and nine of its analogues in zebrafish embryos and (2) their known neurodevelopmental effects in mice. To this end, zebrafish embryos exposed for 120 h in an extended version of the acute fish embryo toxicity test (FET; OECD TG 236) were analyzed with respect to an extended list of sublethal endpoints. Particular care was given to endpoints putatively related to neurodevelopmental toxicity, namely jitter/tremor, deformation of sensory organs (eyes) and craniofacial deformation, which might correlate to neural tube defects caused by valproic acid in mammals. A standard evaluation of lethal (LC according to OECD TG 236) and sublethal toxicity (EC) merely indicated that four out of ten compounds tested in zebrafish correlate with positive results in mouse in vivo studies. A detailed assessment of more specific effects, however, namely, jitter/tremor, small eyes and craniofacial deformation, resulted in a correspondence of 75% with in vivo mouse data. A refinement of endpoint analysis from an integration of all observations into one LCx or ECx data (as foreseen by current ecotoxicology-driven OECD guidelines) to a differential evaluation of endpoints specific of selected modes-of-action thus increases significantly the predictive power of the zebrafish embryo model for mammalian teratogenicity. However, for some of the endpoints observed, e.g., scoliosis, lordosis, pectoral fin deformation and lack of movement, further experiments are required for the identification of underlying modes-of-action and an unambiguous interpretation of their predictive power for mammalian toxicity.	Archives of Toxicology	10.1007/s00204-020-02928-7	1432-0738	Arch Toxicol	eng	PMID: 33111190 PMCID: PMC7870776	641-657	PubMed	Neurotoxic effects in zebrafish embryos by valproic acid and nine of its analogues: the fish-mouse connection?	95	Brotzmann, Katharina; Wolterbeek, André; Kroese, Dinant; Braunbeck, Thomas	NA	2	Neurotoxic effects in zebrafish embryos by valproic acid and nine of its analogues	2021	Brotzmann	Brotzmann et al. 2021
ED	edema	120	2-n-Propylheptanoic acid	DTXSID90874136	WT	http://zotero.org/groups/5581641/items/R4BKV6GA	article-journal	Since teratogenicity testing in mammals is a particular challenge from an animal welfare perspective, there is a great need for the development of alternative test systems. In this context, the zebrafish (Danio rerio) embryo has received increasing attention as a non-protected embryonic vertebrate in vivo model. The predictive power of zebrafish embryos for general vertebrate teratogenicity strongly depends on the correlation between fish and mammals with respect to both overall general toxicity and more specific endpoints indicative of certain modes-of-action. The present study was designed to analyze the correlation between (1) effects of valproic acid and nine of its analogues in zebrafish embryos and (2) their known neurodevelopmental effects in mice. To this end, zebrafish embryos exposed for 120 h in an extended version of the acute fish embryo toxicity test (FET; OECD TG 236) were analyzed with respect to an extended list of sublethal endpoints. Particular care was given to endpoints putatively related to neurodevelopmental toxicity, namely jitter/tremor, deformation of sensory organs (eyes) and craniofacial deformation, which might correlate to neural tube defects caused by valproic acid in mammals. A standard evaluation of lethal (LC according to OECD TG 236) and sublethal toxicity (EC) merely indicated that four out of ten compounds tested in zebrafish correlate with positive results in mouse in vivo studies. A detailed assessment of more specific effects, however, namely, jitter/tremor, small eyes and craniofacial deformation, resulted in a correspondence of 75% with in vivo mouse data. A refinement of endpoint analysis from an integration of all observations into one LCx or ECx data (as foreseen by current ecotoxicology-driven OECD guidelines) to a differential evaluation of endpoints specific of selected modes-of-action thus increases significantly the predictive power of the zebrafish embryo model for mammalian teratogenicity. However, for some of the endpoints observed, e.g., scoliosis, lordosis, pectoral fin deformation and lack of movement, further experiments are required for the identification of underlying modes-of-action and an unambiguous interpretation of their predictive power for mammalian toxicity.	Archives of Toxicology	10.1007/s00204-020-02928-7	1432-0738	Arch Toxicol	eng	PMID: 33111190 PMCID: PMC7870776	641-657	PubMed	Neurotoxic effects in zebrafish embryos by valproic acid and nine of its analogues: the fish-mouse connection?	95	Brotzmann, Katharina; Wolterbeek, André; Kroese, Dinant; Braunbeck, Thomas	NA	2	Neurotoxic effects in zebrafish embryos by valproic acid and nine of its analogues	2021	Brotzmann	Brotzmann et al. 2021
MA	malformation	120	2-n-Propylheptanoic acid	DTXSID90874136	WT	http://zotero.org/groups/5581641/items/R4BKV6GA	article-journal	Since teratogenicity testing in mammals is a particular challenge from an animal welfare perspective, there is a great need for the development of alternative test systems. In this context, the zebrafish (Danio rerio) embryo has received increasing attention as a non-protected embryonic vertebrate in vivo model. The predictive power of zebrafish embryos for general vertebrate teratogenicity strongly depends on the correlation between fish and mammals with respect to both overall general toxicity and more specific endpoints indicative of certain modes-of-action. The present study was designed to analyze the correlation between (1) effects of valproic acid and nine of its analogues in zebrafish embryos and (2) their known neurodevelopmental effects in mice. To this end, zebrafish embryos exposed for 120 h in an extended version of the acute fish embryo toxicity test (FET; OECD TG 236) were analyzed with respect to an extended list of sublethal endpoints. Particular care was given to endpoints putatively related to neurodevelopmental toxicity, namely jitter/tremor, deformation of sensory organs (eyes) and craniofacial deformation, which might correlate to neural tube defects caused by valproic acid in mammals. A standard evaluation of lethal (LC according to OECD TG 236) and sublethal toxicity (EC) merely indicated that four out of ten compounds tested in zebrafish correlate with positive results in mouse in vivo studies. A detailed assessment of more specific effects, however, namely, jitter/tremor, small eyes and craniofacial deformation, resulted in a correspondence of 75% with in vivo mouse data. A refinement of endpoint analysis from an integration of all observations into one LCx or ECx data (as foreseen by current ecotoxicology-driven OECD guidelines) to a differential evaluation of endpoints specific of selected modes-of-action thus increases significantly the predictive power of the zebrafish embryo model for mammalian teratogenicity. However, for some of the endpoints observed, e.g., scoliosis, lordosis, pectoral fin deformation and lack of movement, further experiments are required for the identification of underlying modes-of-action and an unambiguous interpretation of their predictive power for mammalian toxicity.	Archives of Toxicology	10.1007/s00204-020-02928-7	1432-0738	Arch Toxicol	eng	PMID: 33111190 PMCID: PMC7870776	641-657	PubMed	Neurotoxic effects in zebrafish embryos by valproic acid and nine of its analogues: the fish-mouse connection?	95	Brotzmann, Katharina; Wolterbeek, André; Kroese, Dinant; Braunbeck, Thomas	NA	2	Neurotoxic effects in zebrafish embryos by valproic acid and nine of its analogues	2021	Brotzmann	Brotzmann et al. 2021
AE	abnormal eye	120	2-n-Propylheptanoic acid	DTXSID90874136	WT	http://zotero.org/groups/5581641/items/R4BKV6GA	article-journal	Since teratogenicity testing in mammals is a particular challenge from an animal welfare perspective, there is a great need for the development of alternative test systems. In this context, the zebrafish (Danio rerio) embryo has received increasing attention as a non-protected embryonic vertebrate in vivo model. The predictive power of zebrafish embryos for general vertebrate teratogenicity strongly depends on the correlation between fish and mammals with respect to both overall general toxicity and more specific endpoints indicative of certain modes-of-action. The present study was designed to analyze the correlation between (1) effects of valproic acid and nine of its analogues in zebrafish embryos and (2) their known neurodevelopmental effects in mice. To this end, zebrafish embryos exposed for 120 h in an extended version of the acute fish embryo toxicity test (FET; OECD TG 236) were analyzed with respect to an extended list of sublethal endpoints. Particular care was given to endpoints putatively related to neurodevelopmental toxicity, namely jitter/tremor, deformation of sensory organs (eyes) and craniofacial deformation, which might correlate to neural tube defects caused by valproic acid in mammals. A standard evaluation of lethal (LC according to OECD TG 236) and sublethal toxicity (EC) merely indicated that four out of ten compounds tested in zebrafish correlate with positive results in mouse in vivo studies. A detailed assessment of more specific effects, however, namely, jitter/tremor, small eyes and craniofacial deformation, resulted in a correspondence of 75% with in vivo mouse data. A refinement of endpoint analysis from an integration of all observations into one LCx or ECx data (as foreseen by current ecotoxicology-driven OECD guidelines) to a differential evaluation of endpoints specific of selected modes-of-action thus increases significantly the predictive power of the zebrafish embryo model for mammalian teratogenicity. However, for some of the endpoints observed, e.g., scoliosis, lordosis, pectoral fin deformation and lack of movement, further experiments are required for the identification of underlying modes-of-action and an unambiguous interpretation of their predictive power for mammalian toxicity.	Archives of Toxicology	10.1007/s00204-020-02928-7	1432-0738	Arch Toxicol	eng	PMID: 33111190 PMCID: PMC7870776	641-657	PubMed	Neurotoxic effects in zebrafish embryos by valproic acid and nine of its analogues: the fish-mouse connection?	95	Brotzmann, Katharina; Wolterbeek, André; Kroese, Dinant; Braunbeck, Thomas	NA	2	Neurotoxic effects in zebrafish embryos by valproic acid and nine of its analogues	2021	Brotzmann	Brotzmann et al. 2021
AB	abnormal behavior	120	2-n-Propylheptanoic acid	DTXSID90874136	WT	http://zotero.org/groups/5581641/items/R4BKV6GA	article-journal	Since teratogenicity testing in mammals is a particular challenge from an animal welfare perspective, there is a great need for the development of alternative test systems. In this context, the zebrafish (Danio rerio) embryo has received increasing attention as a non-protected embryonic vertebrate in vivo model. The predictive power of zebrafish embryos for general vertebrate teratogenicity strongly depends on the correlation between fish and mammals with respect to both overall general toxicity and more specific endpoints indicative of certain modes-of-action. The present study was designed to analyze the correlation between (1) effects of valproic acid and nine of its analogues in zebrafish embryos and (2) their known neurodevelopmental effects in mice. To this end, zebrafish embryos exposed for 120 h in an extended version of the acute fish embryo toxicity test (FET; OECD TG 236) were analyzed with respect to an extended list of sublethal endpoints. Particular care was given to endpoints putatively related to neurodevelopmental toxicity, namely jitter/tremor, deformation of sensory organs (eyes) and craniofacial deformation, which might correlate to neural tube defects caused by valproic acid in mammals. A standard evaluation of lethal (LC according to OECD TG 236) and sublethal toxicity (EC) merely indicated that four out of ten compounds tested in zebrafish correlate with positive results in mouse in vivo studies. A detailed assessment of more specific effects, however, namely, jitter/tremor, small eyes and craniofacial deformation, resulted in a correspondence of 75% with in vivo mouse data. A refinement of endpoint analysis from an integration of all observations into one LCx or ECx data (as foreseen by current ecotoxicology-driven OECD guidelines) to a differential evaluation of endpoints specific of selected modes-of-action thus increases significantly the predictive power of the zebrafish embryo model for mammalian teratogenicity. However, for some of the endpoints observed, e.g., scoliosis, lordosis, pectoral fin deformation and lack of movement, further experiments are required for the identification of underlying modes-of-action and an unambiguous interpretation of their predictive power for mammalian toxicity.	Archives of Toxicology	10.1007/s00204-020-02928-7	1432-0738	Arch Toxicol	eng	PMID: 33111190 PMCID: PMC7870776	641-657	PubMed	Neurotoxic effects in zebrafish embryos by valproic acid and nine of its analogues: the fish-mouse connection?	95	Brotzmann, Katharina; Wolterbeek, André; Kroese, Dinant; Braunbeck, Thomas	NA	2	Neurotoxic effects in zebrafish embryos by valproic acid and nine of its analogues	2021	Brotzmann	Brotzmann et al. 2021
MR	mortality rate	120	4-Pentenoic acid	DTXSID0044448	WT	http://zotero.org/groups/5581641/items/2CKCVIKG	article-journal	Since teratogenicity testing in mammals is a particular challenge from an animal welfare perspective, there is a great need for the development of alternative test systems. In this context, the zebrafish (Danio rerio) embryo has received increasing attention as a non-protected embryonic vertebrate in vivo model. The predictive power of zebrafish embryos for general vertebrate teratogenicity strongly depends on the correlation between fish and mammals with respect to both overall general toxicity and more specific endpoints indicative of certain modes-of-action. The present study was designed to analyze the correlation between (1) effects of valproic acid and nine of its analogues in zebrafish embryos and (2) their known neurodevelopmental effects in mice. To this end, zebrafish embryos exposed for 120 h in an extended version of the acute fish embryo toxicity test (FET; OECD TG 236) were analyzed with respect to an extended list of sublethal endpoints. Particular care was given to endpoints putatively related to neurodevelopmental toxicity, namely jitter/tremor, deformation of sensory organs (eyes) and craniofacial deformation, which might correlate to neural tube defects caused by valproic acid in mammals. A standard evaluation of lethal (LC according to OECD TG 236) and sublethal toxicity (EC) merely indicated that four out of ten compounds tested in zebrafish correlate with positive results in mouse in vivo studies. A detailed assessment of more specific effects, however, namely, jitter/tremor, small eyes and craniofacial deformation, resulted in a correspondence of 75% with in vivo mouse data. A refinement of endpoint analysis from an integration of all observations into one LCx or ECx data (as foreseen by current ecotoxicology-driven OECD guidelines) to a differential evaluation of endpoints specific of selected modes-of-action thus increases significantly the predictive power of the zebrafish embryo model for mammalian teratogenicity. However, for some of the endpoints observed, e.g., scoliosis, lordosis, pectoral fin deformation and lack of movement, further experiments are required for the identification of underlying modes-of-action and an unambiguous interpretation of their predictive power for mammalian toxicity.	Archives of Toxicology	10.1007/s00204-020-02928-7	1432-0738	Arch Toxicol	eng	PMID: 33111190 PMCID: PMC7870776	641-657	PubMed	Neurotoxic effects in zebrafish embryos by valproic acid and nine of its analogues: the fish-mouse connection?	95	Brotzmann, Katharina; Wolterbeek, André; Kroese, Dinant; Braunbeck, Thomas	NA	2	Neurotoxic effects in zebrafish embryos by valproic acid and nine of its analogues	2021	Brotzmann	Brotzmann et al. 2021
ED	edema	120	4-Pentenoic acid	DTXSID0044448	WT	http://zotero.org/groups/5581641/items/2CKCVIKG	article-journal	Since teratogenicity testing in mammals is a particular challenge from an animal welfare perspective, there is a great need for the development of alternative test systems. In this context, the zebrafish (Danio rerio) embryo has received increasing attention as a non-protected embryonic vertebrate in vivo model. The predictive power of zebrafish embryos for general vertebrate teratogenicity strongly depends on the correlation between fish and mammals with respect to both overall general toxicity and more specific endpoints indicative of certain modes-of-action. The present study was designed to analyze the correlation between (1) effects of valproic acid and nine of its analogues in zebrafish embryos and (2) their known neurodevelopmental effects in mice. To this end, zebrafish embryos exposed for 120 h in an extended version of the acute fish embryo toxicity test (FET; OECD TG 236) were analyzed with respect to an extended list of sublethal endpoints. Particular care was given to endpoints putatively related to neurodevelopmental toxicity, namely jitter/tremor, deformation of sensory organs (eyes) and craniofacial deformation, which might correlate to neural tube defects caused by valproic acid in mammals. A standard evaluation of lethal (LC according to OECD TG 236) and sublethal toxicity (EC) merely indicated that four out of ten compounds tested in zebrafish correlate with positive results in mouse in vivo studies. A detailed assessment of more specific effects, however, namely, jitter/tremor, small eyes and craniofacial deformation, resulted in a correspondence of 75% with in vivo mouse data. A refinement of endpoint analysis from an integration of all observations into one LCx or ECx data (as foreseen by current ecotoxicology-driven OECD guidelines) to a differential evaluation of endpoints specific of selected modes-of-action thus increases significantly the predictive power of the zebrafish embryo model for mammalian teratogenicity. However, for some of the endpoints observed, e.g., scoliosis, lordosis, pectoral fin deformation and lack of movement, further experiments are required for the identification of underlying modes-of-action and an unambiguous interpretation of their predictive power for mammalian toxicity.	Archives of Toxicology	10.1007/s00204-020-02928-7	1432-0738	Arch Toxicol	eng	PMID: 33111190 PMCID: PMC7870776	641-657	PubMed	Neurotoxic effects in zebrafish embryos by valproic acid and nine of its analogues: the fish-mouse connection?	95	Brotzmann, Katharina; Wolterbeek, André; Kroese, Dinant; Braunbeck, Thomas	NA	2	Neurotoxic effects in zebrafish embryos by valproic acid and nine of its analogues	2021	Brotzmann	Brotzmann et al. 2021
AC	abnormal blood circulation	120	4-Pentenoic acid	DTXSID0044448	WT	http://zotero.org/groups/5581641/items/2CKCVIKG	article-journal	Since teratogenicity testing in mammals is a particular challenge from an animal welfare perspective, there is a great need for the development of alternative test systems. In this context, the zebrafish (Danio rerio) embryo has received increasing attention as a non-protected embryonic vertebrate in vivo model. The predictive power of zebrafish embryos for general vertebrate teratogenicity strongly depends on the correlation between fish and mammals with respect to both overall general toxicity and more specific endpoints indicative of certain modes-of-action. The present study was designed to analyze the correlation between (1) effects of valproic acid and nine of its analogues in zebrafish embryos and (2) their known neurodevelopmental effects in mice. To this end, zebrafish embryos exposed for 120 h in an extended version of the acute fish embryo toxicity test (FET; OECD TG 236) were analyzed with respect to an extended list of sublethal endpoints. Particular care was given to endpoints putatively related to neurodevelopmental toxicity, namely jitter/tremor, deformation of sensory organs (eyes) and craniofacial deformation, which might correlate to neural tube defects caused by valproic acid in mammals. A standard evaluation of lethal (LC according to OECD TG 236) and sublethal toxicity (EC) merely indicated that four out of ten compounds tested in zebrafish correlate with positive results in mouse in vivo studies. A detailed assessment of more specific effects, however, namely, jitter/tremor, small eyes and craniofacial deformation, resulted in a correspondence of 75% with in vivo mouse data. A refinement of endpoint analysis from an integration of all observations into one LCx or ECx data (as foreseen by current ecotoxicology-driven OECD guidelines) to a differential evaluation of endpoints specific of selected modes-of-action thus increases significantly the predictive power of the zebrafish embryo model for mammalian teratogenicity. However, for some of the endpoints observed, e.g., scoliosis, lordosis, pectoral fin deformation and lack of movement, further experiments are required for the identification of underlying modes-of-action and an unambiguous interpretation of their predictive power for mammalian toxicity.	Archives of Toxicology	10.1007/s00204-020-02928-7	1432-0738	Arch Toxicol	eng	PMID: 33111190 PMCID: PMC7870776	641-657	PubMed	Neurotoxic effects in zebrafish embryos by valproic acid and nine of its analogues: the fish-mouse connection?	95	Brotzmann, Katharina; Wolterbeek, André; Kroese, Dinant; Braunbeck, Thomas	NA	2	Neurotoxic effects in zebrafish embryos by valproic acid and nine of its analogues	2021	Brotzmann	Brotzmann et al. 2021
MA	malformation	120	4-Pentenoic acid	DTXSID0044448	WT	http://zotero.org/groups/5581641/items/2CKCVIKG	article-journal	Since teratogenicity testing in mammals is a particular challenge from an animal welfare perspective, there is a great need for the development of alternative test systems. In this context, the zebrafish (Danio rerio) embryo has received increasing attention as a non-protected embryonic vertebrate in vivo model. The predictive power of zebrafish embryos for general vertebrate teratogenicity strongly depends on the correlation between fish and mammals with respect to both overall general toxicity and more specific endpoints indicative of certain modes-of-action. The present study was designed to analyze the correlation between (1) effects of valproic acid and nine of its analogues in zebrafish embryos and (2) their known neurodevelopmental effects in mice. To this end, zebrafish embryos exposed for 120 h in an extended version of the acute fish embryo toxicity test (FET; OECD TG 236) were analyzed with respect to an extended list of sublethal endpoints. Particular care was given to endpoints putatively related to neurodevelopmental toxicity, namely jitter/tremor, deformation of sensory organs (eyes) and craniofacial deformation, which might correlate to neural tube defects caused by valproic acid in mammals. A standard evaluation of lethal (LC according to OECD TG 236) and sublethal toxicity (EC) merely indicated that four out of ten compounds tested in zebrafish correlate with positive results in mouse in vivo studies. A detailed assessment of more specific effects, however, namely, jitter/tremor, small eyes and craniofacial deformation, resulted in a correspondence of 75% with in vivo mouse data. A refinement of endpoint analysis from an integration of all observations into one LCx or ECx data (as foreseen by current ecotoxicology-driven OECD guidelines) to a differential evaluation of endpoints specific of selected modes-of-action thus increases significantly the predictive power of the zebrafish embryo model for mammalian teratogenicity. However, for some of the endpoints observed, e.g., scoliosis, lordosis, pectoral fin deformation and lack of movement, further experiments are required for the identification of underlying modes-of-action and an unambiguous interpretation of their predictive power for mammalian toxicity.	Archives of Toxicology	10.1007/s00204-020-02928-7	1432-0738	Arch Toxicol	eng	PMID: 33111190 PMCID: PMC7870776	641-657	PubMed	Neurotoxic effects in zebrafish embryos by valproic acid and nine of its analogues: the fish-mouse connection?	95	Brotzmann, Katharina; Wolterbeek, André; Kroese, Dinant; Braunbeck, Thomas	NA	2	Neurotoxic effects in zebrafish embryos by valproic acid and nine of its analogues	2021	Brotzmann	Brotzmann et al. 2021
MR	mortality rate	120	4-ene Valproic acid	DTXSID20881257	WT	http://zotero.org/groups/5581641/items/Y6VFVY3F	article-journal	Since teratogenicity testing in mammals is a particular challenge from an animal welfare perspective, there is a great need for the development of alternative test systems. In this context, the zebrafish (Danio rerio) embryo has received increasing attention as a non-protected embryonic vertebrate in vivo model. The predictive power of zebrafish embryos for general vertebrate teratogenicity strongly depends on the correlation between fish and mammals with respect to both overall general toxicity and more specific endpoints indicative of certain modes-of-action. The present study was designed to analyze the correlation between (1) effects of valproic acid and nine of its analogues in zebrafish embryos and (2) their known neurodevelopmental effects in mice. To this end, zebrafish embryos exposed for 120 h in an extended version of the acute fish embryo toxicity test (FET; OECD TG 236) were analyzed with respect to an extended list of sublethal endpoints. Particular care was given to endpoints putatively related to neurodevelopmental toxicity, namely jitter/tremor, deformation of sensory organs (eyes) and craniofacial deformation, which might correlate to neural tube defects caused by valproic acid in mammals. A standard evaluation of lethal (LC according to OECD TG 236) and sublethal toxicity (EC) merely indicated that four out of ten compounds tested in zebrafish correlate with positive results in mouse in vivo studies. A detailed assessment of more specific effects, however, namely, jitter/tremor, small eyes and craniofacial deformation, resulted in a correspondence of 75% with in vivo mouse data. A refinement of endpoint analysis from an integration of all observations into one LCx or ECx data (as foreseen by current ecotoxicology-driven OECD guidelines) to a differential evaluation of endpoints specific of selected modes-of-action thus increases significantly the predictive power of the zebrafish embryo model for mammalian teratogenicity. However, for some of the endpoints observed, e.g., scoliosis, lordosis, pectoral fin deformation and lack of movement, further experiments are required for the identification of underlying modes-of-action and an unambiguous interpretation of their predictive power for mammalian toxicity.	Archives of Toxicology	10.1007/s00204-020-02928-7	1432-0738	Arch Toxicol	eng	PMID: 33111190 PMCID: PMC7870776	641-657	PubMed	Neurotoxic effects in zebrafish embryos by valproic acid and nine of its analogues: the fish-mouse connection?	95	Brotzmann, Katharina; Wolterbeek, André; Kroese, Dinant; Braunbeck, Thomas	NA	2	Neurotoxic effects in zebrafish embryos by valproic acid and nine of its analogues	2021	Brotzmann	Brotzmann et al. 2021
ED	edema	120	4-ene Valproic acid	DTXSID20881257	WT	http://zotero.org/groups/5581641/items/Y6VFVY3F	article-journal	Since teratogenicity testing in mammals is a particular challenge from an animal welfare perspective, there is a great need for the development of alternative test systems. In this context, the zebrafish (Danio rerio) embryo has received increasing attention as a non-protected embryonic vertebrate in vivo model. The predictive power of zebrafish embryos for general vertebrate teratogenicity strongly depends on the correlation between fish and mammals with respect to both overall general toxicity and more specific endpoints indicative of certain modes-of-action. The present study was designed to analyze the correlation between (1) effects of valproic acid and nine of its analogues in zebrafish embryos and (2) their known neurodevelopmental effects in mice. To this end, zebrafish embryos exposed for 120 h in an extended version of the acute fish embryo toxicity test (FET; OECD TG 236) were analyzed with respect to an extended list of sublethal endpoints. Particular care was given to endpoints putatively related to neurodevelopmental toxicity, namely jitter/tremor, deformation of sensory organs (eyes) and craniofacial deformation, which might correlate to neural tube defects caused by valproic acid in mammals. A standard evaluation of lethal (LC according to OECD TG 236) and sublethal toxicity (EC) merely indicated that four out of ten compounds tested in zebrafish correlate with positive results in mouse in vivo studies. A detailed assessment of more specific effects, however, namely, jitter/tremor, small eyes and craniofacial deformation, resulted in a correspondence of 75% with in vivo mouse data. A refinement of endpoint analysis from an integration of all observations into one LCx or ECx data (as foreseen by current ecotoxicology-driven OECD guidelines) to a differential evaluation of endpoints specific of selected modes-of-action thus increases significantly the predictive power of the zebrafish embryo model for mammalian teratogenicity. However, for some of the endpoints observed, e.g., scoliosis, lordosis, pectoral fin deformation and lack of movement, further experiments are required for the identification of underlying modes-of-action and an unambiguous interpretation of their predictive power for mammalian toxicity.	Archives of Toxicology	10.1007/s00204-020-02928-7	1432-0738	Arch Toxicol	eng	PMID: 33111190 PMCID: PMC7870776	641-657	PubMed	Neurotoxic effects in zebrafish embryos by valproic acid and nine of its analogues: the fish-mouse connection?	95	Brotzmann, Katharina; Wolterbeek, André; Kroese, Dinant; Braunbeck, Thomas	NA	2	Neurotoxic effects in zebrafish embryos by valproic acid and nine of its analogues	2021	Brotzmann	Brotzmann et al. 2021
MA	malformation	120	4-ene Valproic acid	DTXSID20881257	WT	http://zotero.org/groups/5581641/items/Y6VFVY3F	article-journal	Since teratogenicity testing in mammals is a particular challenge from an animal welfare perspective, there is a great need for the development of alternative test systems. In this context, the zebrafish (Danio rerio) embryo has received increasing attention as a non-protected embryonic vertebrate in vivo model. The predictive power of zebrafish embryos for general vertebrate teratogenicity strongly depends on the correlation between fish and mammals with respect to both overall general toxicity and more specific endpoints indicative of certain modes-of-action. The present study was designed to analyze the correlation between (1) effects of valproic acid and nine of its analogues in zebrafish embryos and (2) their known neurodevelopmental effects in mice. To this end, zebrafish embryos exposed for 120 h in an extended version of the acute fish embryo toxicity test (FET; OECD TG 236) were analyzed with respect to an extended list of sublethal endpoints. Particular care was given to endpoints putatively related to neurodevelopmental toxicity, namely jitter/tremor, deformation of sensory organs (eyes) and craniofacial deformation, which might correlate to neural tube defects caused by valproic acid in mammals. A standard evaluation of lethal (LC according to OECD TG 236) and sublethal toxicity (EC) merely indicated that four out of ten compounds tested in zebrafish correlate with positive results in mouse in vivo studies. A detailed assessment of more specific effects, however, namely, jitter/tremor, small eyes and craniofacial deformation, resulted in a correspondence of 75% with in vivo mouse data. A refinement of endpoint analysis from an integration of all observations into one LCx or ECx data (as foreseen by current ecotoxicology-driven OECD guidelines) to a differential evaluation of endpoints specific of selected modes-of-action thus increases significantly the predictive power of the zebrafish embryo model for mammalian teratogenicity. However, for some of the endpoints observed, e.g., scoliosis, lordosis, pectoral fin deformation and lack of movement, further experiments are required for the identification of underlying modes-of-action and an unambiguous interpretation of their predictive power for mammalian toxicity.	Archives of Toxicology	10.1007/s00204-020-02928-7	1432-0738	Arch Toxicol	eng	PMID: 33111190 PMCID: PMC7870776	641-657	PubMed	Neurotoxic effects in zebrafish embryos by valproic acid and nine of its analogues: the fish-mouse connection?	95	Brotzmann, Katharina; Wolterbeek, André; Kroese, Dinant; Braunbeck, Thomas	NA	2	Neurotoxic effects in zebrafish embryos by valproic acid and nine of its analogues	2021	Brotzmann	Brotzmann et al. 2021
AE	abnormal eye	120	4-ene Valproic acid	DTXSID20881257	WT	http://zotero.org/groups/5581641/items/Y6VFVY3F	article-journal	Since teratogenicity testing in mammals is a particular challenge from an animal welfare perspective, there is a great need for the development of alternative test systems. In this context, the zebrafish (Danio rerio) embryo has received increasing attention as a non-protected embryonic vertebrate in vivo model. The predictive power of zebrafish embryos for general vertebrate teratogenicity strongly depends on the correlation between fish and mammals with respect to both overall general toxicity and more specific endpoints indicative of certain modes-of-action. The present study was designed to analyze the correlation between (1) effects of valproic acid and nine of its analogues in zebrafish embryos and (2) their known neurodevelopmental effects in mice. To this end, zebrafish embryos exposed for 120 h in an extended version of the acute fish embryo toxicity test (FET; OECD TG 236) were analyzed with respect to an extended list of sublethal endpoints. Particular care was given to endpoints putatively related to neurodevelopmental toxicity, namely jitter/tremor, deformation of sensory organs (eyes) and craniofacial deformation, which might correlate to neural tube defects caused by valproic acid in mammals. A standard evaluation of lethal (LC according to OECD TG 236) and sublethal toxicity (EC) merely indicated that four out of ten compounds tested in zebrafish correlate with positive results in mouse in vivo studies. A detailed assessment of more specific effects, however, namely, jitter/tremor, small eyes and craniofacial deformation, resulted in a correspondence of 75% with in vivo mouse data. A refinement of endpoint analysis from an integration of all observations into one LCx or ECx data (as foreseen by current ecotoxicology-driven OECD guidelines) to a differential evaluation of endpoints specific of selected modes-of-action thus increases significantly the predictive power of the zebrafish embryo model for mammalian teratogenicity. However, for some of the endpoints observed, e.g., scoliosis, lordosis, pectoral fin deformation and lack of movement, further experiments are required for the identification of underlying modes-of-action and an unambiguous interpretation of their predictive power for mammalian toxicity.	Archives of Toxicology	10.1007/s00204-020-02928-7	1432-0738	Arch Toxicol	eng	PMID: 33111190 PMCID: PMC7870776	641-657	PubMed	Neurotoxic effects in zebrafish embryos by valproic acid and nine of its analogues: the fish-mouse connection?	95	Brotzmann, Katharina; Wolterbeek, André; Kroese, Dinant; Braunbeck, Thomas	NA	2	Neurotoxic effects in zebrafish embryos by valproic acid and nine of its analogues	2021	Brotzmann	Brotzmann et al. 2021
AB	abnormal behavior	120	4-ene Valproic acid	DTXSID20881257	WT	http://zotero.org/groups/5581641/items/Y6VFVY3F	article-journal	Since teratogenicity testing in mammals is a particular challenge from an animal welfare perspective, there is a great need for the development of alternative test systems. In this context, the zebrafish (Danio rerio) embryo has received increasing attention as a non-protected embryonic vertebrate in vivo model. The predictive power of zebrafish embryos for general vertebrate teratogenicity strongly depends on the correlation between fish and mammals with respect to both overall general toxicity and more specific endpoints indicative of certain modes-of-action. The present study was designed to analyze the correlation between (1) effects of valproic acid and nine of its analogues in zebrafish embryos and (2) their known neurodevelopmental effects in mice. To this end, zebrafish embryos exposed for 120 h in an extended version of the acute fish embryo toxicity test (FET; OECD TG 236) were analyzed with respect to an extended list of sublethal endpoints. Particular care was given to endpoints putatively related to neurodevelopmental toxicity, namely jitter/tremor, deformation of sensory organs (eyes) and craniofacial deformation, which might correlate to neural tube defects caused by valproic acid in mammals. A standard evaluation of lethal (LC according to OECD TG 236) and sublethal toxicity (EC) merely indicated that four out of ten compounds tested in zebrafish correlate with positive results in mouse in vivo studies. A detailed assessment of more specific effects, however, namely, jitter/tremor, small eyes and craniofacial deformation, resulted in a correspondence of 75% with in vivo mouse data. A refinement of endpoint analysis from an integration of all observations into one LCx or ECx data (as foreseen by current ecotoxicology-driven OECD guidelines) to a differential evaluation of endpoints specific of selected modes-of-action thus increases significantly the predictive power of the zebrafish embryo model for mammalian teratogenicity. However, for some of the endpoints observed, e.g., scoliosis, lordosis, pectoral fin deformation and lack of movement, further experiments are required for the identification of underlying modes-of-action and an unambiguous interpretation of their predictive power for mammalian toxicity.	Archives of Toxicology	10.1007/s00204-020-02928-7	1432-0738	Arch Toxicol	eng	PMID: 33111190 PMCID: PMC7870776	641-657	PubMed	Neurotoxic effects in zebrafish embryos by valproic acid and nine of its analogues: the fish-mouse connection?	95	Brotzmann, Katharina; Wolterbeek, André; Kroese, Dinant; Braunbeck, Thomas	NA	2	Neurotoxic effects in zebrafish embryos by valproic acid and nine of its analogues	2021	Brotzmann	Brotzmann et al. 2021
MA	malformation	24, 48, 72, 96	Salicylic acid	DTXSID7026368	Mut	http://zotero.org/groups/5581641/items/KLSW2NSB	article-journal	Craniofacial anomalies are one of the most frequent birth defects worldwide and are often caused by genetic and environmental factors such as pharmaceuticals and chemical agents. Although identifying adverse outcome pathways (AOPs) is a central issue for evaluating the teratogenicity, the AOP causing craniofacial anomalies has not been identified. Recently, zebrafish has gained interest as an emerging model for predicting teratogenicity because of high throughput, cost-effectiveness and availability of various tools for examining teratogenic mechanisms. Here, we established zebrafish sox10-EGFP reporter lines to visualize cranial neural crest cells (CNCCs) and have identified the AOPs for craniofacial anomalies. When we exposed the transgenic embryos to teratogens that were reported to cause craniofacial anomalies in mammals, CNCC migration and subsequent morphogenesis of the first pharyngeal arch were impaired at 24 hours post-fertilization. We also found that cell proliferation and apoptosis of the migratory CNCCs were disturbed, which would be key events of the AOP. From these results, we propose that our sox10-EGFP reporter lines serve as a valuable model for detecting craniofacial skeletal abnormalities, from early to late developmental stages. Given that the developmental process of CNCCs around this stage is highly conserved between zebrafish and mammals, our findings can be extrapolated to mammalian craniofacial development and thus help in predicting craniofacial anomalies in human.	Toxicological Sciences: An Official Journal of the Society of Toxicology	10.1093/toxsci/kfad078	1096-0929	Toxicol Sci	eng	PMID: 37531284 PMCID: PMC10614053	38-51	PubMed	Identification of an adverse outcome pathway (AOP) for chemical-induced craniofacial anomalies using the transgenic zebrafish model	196	Liu, Shujie; Kawanishi, Toru; Shimada, Atsuko; Ikeda, Naohiro; Yamane, Masayuki; Takeda, Hiroyuki; Tasaki, Junichi	NA	1	NA	2023	Liu	Liu et al. 2023
CO	coagulated	24, 48, 72, 96	Salicylic acid	DTXSID7026368	Mut	http://zotero.org/groups/5581641/items/KLSW2NSB	article-journal	Craniofacial anomalies are one of the most frequent birth defects worldwide and are often caused by genetic and environmental factors such as pharmaceuticals and chemical agents. Although identifying adverse outcome pathways (AOPs) is a central issue for evaluating the teratogenicity, the AOP causing craniofacial anomalies has not been identified. Recently, zebrafish has gained interest as an emerging model for predicting teratogenicity because of high throughput, cost-effectiveness and availability of various tools for examining teratogenic mechanisms. Here, we established zebrafish sox10-EGFP reporter lines to visualize cranial neural crest cells (CNCCs) and have identified the AOPs for craniofacial anomalies. When we exposed the transgenic embryos to teratogens that were reported to cause craniofacial anomalies in mammals, CNCC migration and subsequent morphogenesis of the first pharyngeal arch were impaired at 24 hours post-fertilization. We also found that cell proliferation and apoptosis of the migratory CNCCs were disturbed, which would be key events of the AOP. From these results, we propose that our sox10-EGFP reporter lines serve as a valuable model for detecting craniofacial skeletal abnormalities, from early to late developmental stages. Given that the developmental process of CNCCs around this stage is highly conserved between zebrafish and mammals, our findings can be extrapolated to mammalian craniofacial development and thus help in predicting craniofacial anomalies in human.	Toxicological Sciences: An Official Journal of the Society of Toxicology	10.1093/toxsci/kfad078	1096-0929	Toxicol Sci	eng	PMID: 37531284 PMCID: PMC10614053	38-51	PubMed	Identification of an adverse outcome pathway (AOP) for chemical-induced craniofacial anomalies using the transgenic zebrafish model	196	Liu, Shujie; Kawanishi, Toru; Shimada, Atsuko; Ikeda, Naohiro; Yamane, Masayuki; Takeda, Hiroyuki; Tasaki, Junichi	NA	1	NA	2023	Liu	Liu et al. 2023
MA	malformation	24, 48, 72, 96	Caffeine	DTXSID0020232	Mut	http://zotero.org/groups/5581641/items/X4GG76EF	article-journal	Craniofacial anomalies are one of the most frequent birth defects worldwide and are often caused by genetic and environmental factors such as pharmaceuticals and chemical agents. Although identifying adverse outcome pathways (AOPs) is a central issue for evaluating the teratogenicity, the AOP causing craniofacial anomalies has not been identified. Recently, zebrafish has gained interest as an emerging model for predicting teratogenicity because of high throughput, cost-effectiveness and availability of various tools for examining teratogenic mechanisms. Here, we established zebrafish sox10-EGFP reporter lines to visualize cranial neural crest cells (CNCCs) and have identified the AOPs for craniofacial anomalies. When we exposed the transgenic embryos to teratogens that were reported to cause craniofacial anomalies in mammals, CNCC migration and subsequent morphogenesis of the first pharyngeal arch were impaired at 24 hours post-fertilization. We also found that cell proliferation and apoptosis of the migratory CNCCs were disturbed, which would be key events of the AOP. From these results, we propose that our sox10-EGFP reporter lines serve as a valuable model for detecting craniofacial skeletal abnormalities, from early to late developmental stages. Given that the developmental process of CNCCs around this stage is highly conserved between zebrafish and mammals, our findings can be extrapolated to mammalian craniofacial development and thus help in predicting craniofacial anomalies in human.	Toxicological Sciences: An Official Journal of the Society of Toxicology	10.1093/toxsci/kfad078	1096-0929	Toxicol Sci	eng	PMID: 37531284 PMCID: PMC10614053	38-51	PubMed	Identification of an adverse outcome pathway (AOP) for chemical-induced craniofacial anomalies using the transgenic zebrafish model	196	Liu, Shujie; Kawanishi, Toru; Shimada, Atsuko; Ikeda, Naohiro; Yamane, Masayuki; Takeda, Hiroyuki; Tasaki, Junichi	NA	1	NA	2023	Liu	Liu et al. 2023
CO	coagulated	24, 48, 72, 96	Caffeine	DTXSID0020232	Mut	http://zotero.org/groups/5581641/items/X4GG76EF	article-journal	Craniofacial anomalies are one of the most frequent birth defects worldwide and are often caused by genetic and environmental factors such as pharmaceuticals and chemical agents. Although identifying adverse outcome pathways (AOPs) is a central issue for evaluating the teratogenicity, the AOP causing craniofacial anomalies has not been identified. Recently, zebrafish has gained interest as an emerging model for predicting teratogenicity because of high throughput, cost-effectiveness and availability of various tools for examining teratogenic mechanisms. Here, we established zebrafish sox10-EGFP reporter lines to visualize cranial neural crest cells (CNCCs) and have identified the AOPs for craniofacial anomalies. When we exposed the transgenic embryos to teratogens that were reported to cause craniofacial anomalies in mammals, CNCC migration and subsequent morphogenesis of the first pharyngeal arch were impaired at 24 hours post-fertilization. We also found that cell proliferation and apoptosis of the migratory CNCCs were disturbed, which would be key events of the AOP. From these results, we propose that our sox10-EGFP reporter lines serve as a valuable model for detecting craniofacial skeletal abnormalities, from early to late developmental stages. Given that the developmental process of CNCCs around this stage is highly conserved between zebrafish and mammals, our findings can be extrapolated to mammalian craniofacial development and thus help in predicting craniofacial anomalies in human.	Toxicological Sciences: An Official Journal of the Society of Toxicology	10.1093/toxsci/kfad078	1096-0929	Toxicol Sci	eng	PMID: 37531284 PMCID: PMC10614053	38-51	PubMed	Identification of an adverse outcome pathway (AOP) for chemical-induced craniofacial anomalies using the transgenic zebrafish model	196	Liu, Shujie; Kawanishi, Toru; Shimada, Atsuko; Ikeda, Naohiro; Yamane, Masayuki; Takeda, Hiroyuki; Tasaki, Junichi	NA	1	NA	2023	Liu	Liu et al. 2023
MA	malformation	24, 48, 72, 96	Methotrexate	DTXSID4020822	Mut	http://zotero.org/groups/5581641/items/6PEK52WT	article-journal	Craniofacial anomalies are one of the most frequent birth defects worldwide and are often caused by genetic and environmental factors such as pharmaceuticals and chemical agents. Although identifying adverse outcome pathways (AOPs) is a central issue for evaluating the teratogenicity, the AOP causing craniofacial anomalies has not been identified. Recently, zebrafish has gained interest as an emerging model for predicting teratogenicity because of high throughput, cost-effectiveness and availability of various tools for examining teratogenic mechanisms. Here, we established zebrafish sox10-EGFP reporter lines to visualize cranial neural crest cells (CNCCs) and have identified the AOPs for craniofacial anomalies. When we exposed the transgenic embryos to teratogens that were reported to cause craniofacial anomalies in mammals, CNCC migration and subsequent morphogenesis of the first pharyngeal arch were impaired at 24 hours post-fertilization. We also found that cell proliferation and apoptosis of the migratory CNCCs were disturbed, which would be key events of the AOP. From these results, we propose that our sox10-EGFP reporter lines serve as a valuable model for detecting craniofacial skeletal abnormalities, from early to late developmental stages. Given that the developmental process of CNCCs around this stage is highly conserved between zebrafish and mammals, our findings can be extrapolated to mammalian craniofacial development and thus help in predicting craniofacial anomalies in human.	Toxicological Sciences: An Official Journal of the Society of Toxicology	10.1093/toxsci/kfad078	1096-0929	Toxicol Sci	eng	PMID: 37531284 PMCID: PMC10614053	38-51	PubMed	Identification of an adverse outcome pathway (AOP) for chemical-induced craniofacial anomalies using the transgenic zebrafish model	196	Liu, Shujie; Kawanishi, Toru; Shimada, Atsuko; Ikeda, Naohiro; Yamane, Masayuki; Takeda, Hiroyuki; Tasaki, Junichi	NA	1	NA	2023	Liu	Liu et al. 2023
CO	coagulated	24, 48, 72, 96	Methotrexate	DTXSID4020822	Mut	http://zotero.org/groups/5581641/items/6PEK52WT	article-journal	Craniofacial anomalies are one of the most frequent birth defects worldwide and are often caused by genetic and environmental factors such as pharmaceuticals and chemical agents. Although identifying adverse outcome pathways (AOPs) is a central issue for evaluating the teratogenicity, the AOP causing craniofacial anomalies has not been identified. Recently, zebrafish has gained interest as an emerging model for predicting teratogenicity because of high throughput, cost-effectiveness and availability of various tools for examining teratogenic mechanisms. Here, we established zebrafish sox10-EGFP reporter lines to visualize cranial neural crest cells (CNCCs) and have identified the AOPs for craniofacial anomalies. When we exposed the transgenic embryos to teratogens that were reported to cause craniofacial anomalies in mammals, CNCC migration and subsequent morphogenesis of the first pharyngeal arch were impaired at 24 hours post-fertilization. We also found that cell proliferation and apoptosis of the migratory CNCCs were disturbed, which would be key events of the AOP. From these results, we propose that our sox10-EGFP reporter lines serve as a valuable model for detecting craniofacial skeletal abnormalities, from early to late developmental stages. Given that the developmental process of CNCCs around this stage is highly conserved between zebrafish and mammals, our findings can be extrapolated to mammalian craniofacial development and thus help in predicting craniofacial anomalies in human.	Toxicological Sciences: An Official Journal of the Society of Toxicology	10.1093/toxsci/kfad078	1096-0929	Toxicol Sci	eng	PMID: 37531284 PMCID: PMC10614053	38-51	PubMed	Identification of an adverse outcome pathway (AOP) for chemical-induced craniofacial anomalies using the transgenic zebrafish model	196	Liu, Shujie; Kawanishi, Toru; Shimada, Atsuko; Ikeda, Naohiro; Yamane, Masayuki; Takeda, Hiroyuki; Tasaki, Junichi	NA	1	NA	2023	Liu	Liu et al. 2023
MA	malformation	24, 48, 72, 96	Warfarin	DTXSID5023742	Mut	http://zotero.org/groups/5581641/items/PIEVX7JI	article-journal	Craniofacial anomalies are one of the most frequent birth defects worldwide and are often caused by genetic and environmental factors such as pharmaceuticals and chemical agents. Although identifying adverse outcome pathways (AOPs) is a central issue for evaluating the teratogenicity, the AOP causing craniofacial anomalies has not been identified. Recently, zebrafish has gained interest as an emerging model for predicting teratogenicity because of high throughput, cost-effectiveness and availability of various tools for examining teratogenic mechanisms. Here, we established zebrafish sox10-EGFP reporter lines to visualize cranial neural crest cells (CNCCs) and have identified the AOPs for craniofacial anomalies. When we exposed the transgenic embryos to teratogens that were reported to cause craniofacial anomalies in mammals, CNCC migration and subsequent morphogenesis of the first pharyngeal arch were impaired at 24 hours post-fertilization. We also found that cell proliferation and apoptosis of the migratory CNCCs were disturbed, which would be key events of the AOP. From these results, we propose that our sox10-EGFP reporter lines serve as a valuable model for detecting craniofacial skeletal abnormalities, from early to late developmental stages. Given that the developmental process of CNCCs around this stage is highly conserved between zebrafish and mammals, our findings can be extrapolated to mammalian craniofacial development and thus help in predicting craniofacial anomalies in human.	Toxicological Sciences: An Official Journal of the Society of Toxicology	10.1093/toxsci/kfad078	1096-0929	Toxicol Sci	eng	PMID: 37531284 PMCID: PMC10614053	38-51	PubMed	Identification of an adverse outcome pathway (AOP) for chemical-induced craniofacial anomalies using the transgenic zebrafish model	196	Liu, Shujie; Kawanishi, Toru; Shimada, Atsuko; Ikeda, Naohiro; Yamane, Masayuki; Takeda, Hiroyuki; Tasaki, Junichi	NA	1	NA	2023	Liu	Liu et al. 2023
CO	coagulated	24, 48, 72, 96	Warfarin	DTXSID5023742	Mut	http://zotero.org/groups/5581641/items/PIEVX7JI	article-journal	Craniofacial anomalies are one of the most frequent birth defects worldwide and are often caused by genetic and environmental factors such as pharmaceuticals and chemical agents. Although identifying adverse outcome pathways (AOPs) is a central issue for evaluating the teratogenicity, the AOP causing craniofacial anomalies has not been identified. Recently, zebrafish has gained interest as an emerging model for predicting teratogenicity because of high throughput, cost-effectiveness and availability of various tools for examining teratogenic mechanisms. Here, we established zebrafish sox10-EGFP reporter lines to visualize cranial neural crest cells (CNCCs) and have identified the AOPs for craniofacial anomalies. When we exposed the transgenic embryos to teratogens that were reported to cause craniofacial anomalies in mammals, CNCC migration and subsequent morphogenesis of the first pharyngeal arch were impaired at 24 hours post-fertilization. We also found that cell proliferation and apoptosis of the migratory CNCCs were disturbed, which would be key events of the AOP. From these results, we propose that our sox10-EGFP reporter lines serve as a valuable model for detecting craniofacial skeletal abnormalities, from early to late developmental stages. Given that the developmental process of CNCCs around this stage is highly conserved between zebrafish and mammals, our findings can be extrapolated to mammalian craniofacial development and thus help in predicting craniofacial anomalies in human.	Toxicological Sciences: An Official Journal of the Society of Toxicology	10.1093/toxsci/kfad078	1096-0929	Toxicol Sci	eng	PMID: 37531284 PMCID: PMC10614053	38-51	PubMed	Identification of an adverse outcome pathway (AOP) for chemical-induced craniofacial anomalies using the transgenic zebrafish model	196	Liu, Shujie; Kawanishi, Toru; Shimada, Atsuko; Ikeda, Naohiro; Yamane, Masayuki; Takeda, Hiroyuki; Tasaki, Junichi	NA	1	NA	2023	Liu	Liu et al. 2023
GR	gene regulation	72, 78, 120	Acetaldeyde	DTXSID5039224	WT/ Mut	http://zotero.org/groups/5581641/items/NBHMPLWW	article-journal	Ethanol (EtOH) is a commonly encountered teratogen that can disrupt organ development and lead to fetal alcohol spectrum disorders (FASDs); many mechanisms of developmental toxicity are unknown. Here, we used transcriptomic analysis in an established zebrafish model of embryonic alcohol exposure (EAE) to identify the ubiquitin-proteasome system (UPS) as a critical target of EtOH during development. Surprisingly, EAE alters 20S, 19S, and 11S proteasome gene expression and increases ubiquitylated protein load. EtOH and its metabolite acetaldehyde decrease proteasomal peptidase activity in a cell type-specific manner. Proteasome 20S subunit β 1 (psmb1hi2939Tg) and proteasome 26S subunit, ATPase 6 (psmc6hi3593Tg), genetic KOs define the developmental impact of decreased proteasome function. Importantly, loss of psmb1 or psmc6 results in widespread developmental abnormalities resembling EAE phenotypes, including growth restriction, abnormal craniofacial structure, neurodevelopmental defects, and failed hepatopancreas maturation. Furthermore, pharmacologic inhibition of chymotrypsin-like proteasome activity potentiates the teratogenic effects of EAE on craniofacial structure, the nervous system, and the endoderm. Our studies identify the proteasome as a target of EtOH exposure and signify that UPS disruptions contribute to craniofacial, neurological, and endodermal phenotypes in FASDs.	JCI insight	10.1172/jci.insight.156914	2379-3708	JCI Insight	eng	PMID: 36477359 PMCID: PMC9746913	e156914	PubMed	Embryonic alcohol exposure disrupts the ubiquitin-proteasome system	7	Weeks, Olivia; Miller, Bess M.; Pepe-Mooney, Brian J.; Oderberg, Isaac M.; Freeburg, Scott H.; Smith, Colton J.; North, Trista E.; Goessling, Wolfram	NA	23	NA	2022	Weeks	Weeks et al. 2022
MA	malformation	72, 78, 120	Acetaldeyde	DTXSID5039224	WT/ Mut	http://zotero.org/groups/5581641/items/NBHMPLWW	article-journal	Ethanol (EtOH) is a commonly encountered teratogen that can disrupt organ development and lead to fetal alcohol spectrum disorders (FASDs); many mechanisms of developmental toxicity are unknown. Here, we used transcriptomic analysis in an established zebrafish model of embryonic alcohol exposure (EAE) to identify the ubiquitin-proteasome system (UPS) as a critical target of EtOH during development. Surprisingly, EAE alters 20S, 19S, and 11S proteasome gene expression and increases ubiquitylated protein load. EtOH and its metabolite acetaldehyde decrease proteasomal peptidase activity in a cell type-specific manner. Proteasome 20S subunit β 1 (psmb1hi2939Tg) and proteasome 26S subunit, ATPase 6 (psmc6hi3593Tg), genetic KOs define the developmental impact of decreased proteasome function. Importantly, loss of psmb1 or psmc6 results in widespread developmental abnormalities resembling EAE phenotypes, including growth restriction, abnormal craniofacial structure, neurodevelopmental defects, and failed hepatopancreas maturation. Furthermore, pharmacologic inhibition of chymotrypsin-like proteasome activity potentiates the teratogenic effects of EAE on craniofacial structure, the nervous system, and the endoderm. Our studies identify the proteasome as a target of EtOH exposure and signify that UPS disruptions contribute to craniofacial, neurological, and endodermal phenotypes in FASDs.	JCI insight	10.1172/jci.insight.156914	2379-3708	JCI Insight	eng	PMID: 36477359 PMCID: PMC9746913	e156914	PubMed	Embryonic alcohol exposure disrupts the ubiquitin-proteasome system	7	Weeks, Olivia; Miller, Bess M.; Pepe-Mooney, Brian J.; Oderberg, Isaac M.; Freeburg, Scott H.; Smith, Colton J.; North, Trista E.; Goessling, Wolfram	NA	23	NA	2022	Weeks	Weeks et al. 2022
MR	mortality rate	30, 96, 120	Bortezomib	DTXSID3040980	WT/ Mut	http://zotero.org/groups/5581641/items/QGU2RAJY	article-journal	Ethanol (EtOH) is a commonly encountered teratogen that can disrupt organ development and lead to fetal alcohol spectrum disorders (FASDs); many mechanisms of developmental toxicity are unknown. Here, we used transcriptomic analysis in an established zebrafish model of embryonic alcohol exposure (EAE) to identify the ubiquitin-proteasome system (UPS) as a critical target of EtOH during development. Surprisingly, EAE alters 20S, 19S, and 11S proteasome gene expression and increases ubiquitylated protein load. EtOH and its metabolite acetaldehyde decrease proteasomal peptidase activity in a cell type-specific manner. Proteasome 20S subunit β 1 (psmb1hi2939Tg) and proteasome 26S subunit, ATPase 6 (psmc6hi3593Tg), genetic KOs define the developmental impact of decreased proteasome function. Importantly, loss of psmb1 or psmc6 results in widespread developmental abnormalities resembling EAE phenotypes, including growth restriction, abnormal craniofacial structure, neurodevelopmental defects, and failed hepatopancreas maturation. Furthermore, pharmacologic inhibition of chymotrypsin-like proteasome activity potentiates the teratogenic effects of EAE on craniofacial structure, the nervous system, and the endoderm. Our studies identify the proteasome as a target of EtOH exposure and signify that UPS disruptions contribute to craniofacial, neurological, and endodermal phenotypes in FASDs.	JCI insight	10.1172/jci.insight.156914	2379-3708	JCI Insight	eng	PMID: 36477359 PMCID: PMC9746913	e156914	PubMed	Embryonic alcohol exposure disrupts the ubiquitin-proteasome system	7	Weeks, Olivia; Miller, Bess M.; Pepe-Mooney, Brian J.; Oderberg, Isaac M.; Freeburg, Scott H.; Smith, Colton J.; North, Trista E.; Goessling, Wolfram	NA	23	NA	2022	Weeks	Weeks et al. 2022
GR	gene regulation	30, 96, 120	Bortezomib	DTXSID3040980	WT/ Mut	http://zotero.org/groups/5581641/items/QGU2RAJY	article-journal	Ethanol (EtOH) is a commonly encountered teratogen that can disrupt organ development and lead to fetal alcohol spectrum disorders (FASDs); many mechanisms of developmental toxicity are unknown. Here, we used transcriptomic analysis in an established zebrafish model of embryonic alcohol exposure (EAE) to identify the ubiquitin-proteasome system (UPS) as a critical target of EtOH during development. Surprisingly, EAE alters 20S, 19S, and 11S proteasome gene expression and increases ubiquitylated protein load. EtOH and its metabolite acetaldehyde decrease proteasomal peptidase activity in a cell type-specific manner. Proteasome 20S subunit β 1 (psmb1hi2939Tg) and proteasome 26S subunit, ATPase 6 (psmc6hi3593Tg), genetic KOs define the developmental impact of decreased proteasome function. Importantly, loss of psmb1 or psmc6 results in widespread developmental abnormalities resembling EAE phenotypes, including growth restriction, abnormal craniofacial structure, neurodevelopmental defects, and failed hepatopancreas maturation. Furthermore, pharmacologic inhibition of chymotrypsin-like proteasome activity potentiates the teratogenic effects of EAE on craniofacial structure, the nervous system, and the endoderm. Our studies identify the proteasome as a target of EtOH exposure and signify that UPS disruptions contribute to craniofacial, neurological, and endodermal phenotypes in FASDs.	JCI insight	10.1172/jci.insight.156914	2379-3708	JCI Insight	eng	PMID: 36477359 PMCID: PMC9746913	e156914	PubMed	Embryonic alcohol exposure disrupts the ubiquitin-proteasome system	7	Weeks, Olivia; Miller, Bess M.; Pepe-Mooney, Brian J.; Oderberg, Isaac M.; Freeburg, Scott H.; Smith, Colton J.; North, Trista E.; Goessling, Wolfram	NA	23	NA	2022	Weeks	Weeks et al. 2022
ED	edema	30, 96, 120	Bortezomib	DTXSID3040980	WT/ Mut	http://zotero.org/groups/5581641/items/QGU2RAJY	article-journal	Ethanol (EtOH) is a commonly encountered teratogen that can disrupt organ development and lead to fetal alcohol spectrum disorders (FASDs); many mechanisms of developmental toxicity are unknown. Here, we used transcriptomic analysis in an established zebrafish model of embryonic alcohol exposure (EAE) to identify the ubiquitin-proteasome system (UPS) as a critical target of EtOH during development. Surprisingly, EAE alters 20S, 19S, and 11S proteasome gene expression and increases ubiquitylated protein load. EtOH and its metabolite acetaldehyde decrease proteasomal peptidase activity in a cell type-specific manner. Proteasome 20S subunit β 1 (psmb1hi2939Tg) and proteasome 26S subunit, ATPase 6 (psmc6hi3593Tg), genetic KOs define the developmental impact of decreased proteasome function. Importantly, loss of psmb1 or psmc6 results in widespread developmental abnormalities resembling EAE phenotypes, including growth restriction, abnormal craniofacial structure, neurodevelopmental defects, and failed hepatopancreas maturation. Furthermore, pharmacologic inhibition of chymotrypsin-like proteasome activity potentiates the teratogenic effects of EAE on craniofacial structure, the nervous system, and the endoderm. Our studies identify the proteasome as a target of EtOH exposure and signify that UPS disruptions contribute to craniofacial, neurological, and endodermal phenotypes in FASDs.	JCI insight	10.1172/jci.insight.156914	2379-3708	JCI Insight	eng	PMID: 36477359 PMCID: PMC9746913	e156914	PubMed	Embryonic alcohol exposure disrupts the ubiquitin-proteasome system	7	Weeks, Olivia; Miller, Bess M.; Pepe-Mooney, Brian J.; Oderberg, Isaac M.; Freeburg, Scott H.; Smith, Colton J.; North, Trista E.; Goessling, Wolfram	NA	23	NA	2022	Weeks	Weeks et al. 2022
MA	malformation	30, 96, 120	Bortezomib	DTXSID3040980	WT/ Mut	http://zotero.org/groups/5581641/items/QGU2RAJY	article-journal	Ethanol (EtOH) is a commonly encountered teratogen that can disrupt organ development and lead to fetal alcohol spectrum disorders (FASDs); many mechanisms of developmental toxicity are unknown. Here, we used transcriptomic analysis in an established zebrafish model of embryonic alcohol exposure (EAE) to identify the ubiquitin-proteasome system (UPS) as a critical target of EtOH during development. Surprisingly, EAE alters 20S, 19S, and 11S proteasome gene expression and increases ubiquitylated protein load. EtOH and its metabolite acetaldehyde decrease proteasomal peptidase activity in a cell type-specific manner. Proteasome 20S subunit β 1 (psmb1hi2939Tg) and proteasome 26S subunit, ATPase 6 (psmc6hi3593Tg), genetic KOs define the developmental impact of decreased proteasome function. Importantly, loss of psmb1 or psmc6 results in widespread developmental abnormalities resembling EAE phenotypes, including growth restriction, abnormal craniofacial structure, neurodevelopmental defects, and failed hepatopancreas maturation. Furthermore, pharmacologic inhibition of chymotrypsin-like proteasome activity potentiates the teratogenic effects of EAE on craniofacial structure, the nervous system, and the endoderm. Our studies identify the proteasome as a target of EtOH exposure and signify that UPS disruptions contribute to craniofacial, neurological, and endodermal phenotypes in FASDs.	JCI insight	10.1172/jci.insight.156914	2379-3708	JCI Insight	eng	PMID: 36477359 PMCID: PMC9746913	e156914	PubMed	Embryonic alcohol exposure disrupts the ubiquitin-proteasome system	7	Weeks, Olivia; Miller, Bess M.; Pepe-Mooney, Brian J.; Oderberg, Isaac M.; Freeburg, Scott H.; Smith, Colton J.; North, Trista E.; Goessling, Wolfram	NA	23	NA	2022	Weeks	Weeks et al. 2022
GR	gene regulation	48, 96, 120	Tunicamycin	DTXSID8036730	WT/ Mut	http://zotero.org/groups/5581641/items/HA5RBFL3	article-journal	Ethanol (EtOH) is a commonly encountered teratogen that can disrupt organ development and lead to fetal alcohol spectrum disorders (FASDs); many mechanisms of developmental toxicity are unknown. Here, we used transcriptomic analysis in an established zebrafish model of embryonic alcohol exposure (EAE) to identify the ubiquitin-proteasome system (UPS) as a critical target of EtOH during development. Surprisingly, EAE alters 20S, 19S, and 11S proteasome gene expression and increases ubiquitylated protein load. EtOH and its metabolite acetaldehyde decrease proteasomal peptidase activity in a cell type-specific manner. Proteasome 20S subunit β 1 (psmb1hi2939Tg) and proteasome 26S subunit, ATPase 6 (psmc6hi3593Tg), genetic KOs define the developmental impact of decreased proteasome function. Importantly, loss of psmb1 or psmc6 results in widespread developmental abnormalities resembling EAE phenotypes, including growth restriction, abnormal craniofacial structure, neurodevelopmental defects, and failed hepatopancreas maturation. Furthermore, pharmacologic inhibition of chymotrypsin-like proteasome activity potentiates the teratogenic effects of EAE on craniofacial structure, the nervous system, and the endoderm. Our studies identify the proteasome as a target of EtOH exposure and signify that UPS disruptions contribute to craniofacial, neurological, and endodermal phenotypes in FASDs.	JCI insight	10.1172/jci.insight.156914	2379-3708	JCI Insight	eng	PMID: 36477359 PMCID: PMC9746913	e156914	PubMed	Embryonic alcohol exposure disrupts the ubiquitin-proteasome system	7	Weeks, Olivia; Miller, Bess M.; Pepe-Mooney, Brian J.; Oderberg, Isaac M.; Freeburg, Scott H.; Smith, Colton J.; North, Trista E.; Goessling, Wolfram	NA	23	NA	2022	Weeks	Weeks et al. 2022
MR	mortality rate	96	Carbendazim	DTXSID4024729	WT	http://zotero.org/groups/5581641/items/VNL9NTWX	article-journal	11 active substances used in pesticides were selected. Substances were divided into three groups depending the effect on embryos or fetuses of laboratory animals: 1 - damaging effect on embryos or fetuses (embryotoxic, fetotoxic or teratogenic), 2 - damaging effect on embryos or fetuses, but only at dose toxic for mother (maternal toxicity), 3 - no damaging effect. Changes for hydra in acute toxicity tests and recovery tests were assessed on an change scale from 0 to 10. The index of the effect on development (TI) for hydras was calculated for every compound. Changes in zebrafish embryos were assessed using a descriptive method. Pearson correlation coefficient showed the correlation between the concentration and the toxic effect in the zebrafish embryos for the substances of the first group. The study showed that substances having a strong damaging effect on fetuses cause changes that are apparent and easy to evaluate both in hydras and zebrafish embryos. A scoring system was introduced to evaluate the changes of hydras and zebrafish embryos. The point system of evaluation of changes allows quick classification of a substance as potentially embryotoxic, fetotoxic or teratogenic. It allows developing a cheap and fast method alternative to prenatal developmental toxicity studies, a screening method that enables substances of great teratogenic potential to be excluded from studies on laboratory animals.	Toxicology Reports	10.1016/j.toxrep.2021.09.006	2214-7500	Toxicol Rep	eng	PMID: 34660207 PMCID: PMC8503906	1742-1753	PubMed	Developing a screening test for toxicity studies of prenatal development with the use of Hydra attenuata and embryos of zebrafish	8	Sornat, Robert; Kalka, Joanna; Faron, Justyna; Napora-Rutkowska, Marta; Krakowian, Daniel; Drzewiecka, Agnieszka	NA	NA	NA	2021	Sornat	Sornat et al. 2021
ED	edema	96	Carbendazim	DTXSID4024729	WT	http://zotero.org/groups/5581641/items/VNL9NTWX	article-journal	11 active substances used in pesticides were selected. Substances were divided into three groups depending the effect on embryos or fetuses of laboratory animals: 1 - damaging effect on embryos or fetuses (embryotoxic, fetotoxic or teratogenic), 2 - damaging effect on embryos or fetuses, but only at dose toxic for mother (maternal toxicity), 3 - no damaging effect. Changes for hydra in acute toxicity tests and recovery tests were assessed on an change scale from 0 to 10. The index of the effect on development (TI) for hydras was calculated for every compound. Changes in zebrafish embryos were assessed using a descriptive method. Pearson correlation coefficient showed the correlation between the concentration and the toxic effect in the zebrafish embryos for the substances of the first group. The study showed that substances having a strong damaging effect on fetuses cause changes that are apparent and easy to evaluate both in hydras and zebrafish embryos. A scoring system was introduced to evaluate the changes of hydras and zebrafish embryos. The point system of evaluation of changes allows quick classification of a substance as potentially embryotoxic, fetotoxic or teratogenic. It allows developing a cheap and fast method alternative to prenatal developmental toxicity studies, a screening method that enables substances of great teratogenic potential to be excluded from studies on laboratory animals.	Toxicology Reports	10.1016/j.toxrep.2021.09.006	2214-7500	Toxicol Rep	eng	PMID: 34660207 PMCID: PMC8503906	1742-1753	PubMed	Developing a screening test for toxicity studies of prenatal development with the use of Hydra attenuata and embryos of zebrafish	8	Sornat, Robert; Kalka, Joanna; Faron, Justyna; Napora-Rutkowska, Marta; Krakowian, Daniel; Drzewiecka, Agnieszka	NA	NA	NA	2021	Sornat	Sornat et al. 2021
HE	heart	96	Carbendazim	DTXSID4024729	WT	http://zotero.org/groups/5581641/items/VNL9NTWX	article-journal	11 active substances used in pesticides were selected. Substances were divided into three groups depending the effect on embryos or fetuses of laboratory animals: 1 - damaging effect on embryos or fetuses (embryotoxic, fetotoxic or teratogenic), 2 - damaging effect on embryos or fetuses, but only at dose toxic for mother (maternal toxicity), 3 - no damaging effect. Changes for hydra in acute toxicity tests and recovery tests were assessed on an change scale from 0 to 10. The index of the effect on development (TI) for hydras was calculated for every compound. Changes in zebrafish embryos were assessed using a descriptive method. Pearson correlation coefficient showed the correlation between the concentration and the toxic effect in the zebrafish embryos for the substances of the first group. The study showed that substances having a strong damaging effect on fetuses cause changes that are apparent and easy to evaluate both in hydras and zebrafish embryos. A scoring system was introduced to evaluate the changes of hydras and zebrafish embryos. The point system of evaluation of changes allows quick classification of a substance as potentially embryotoxic, fetotoxic or teratogenic. It allows developing a cheap and fast method alternative to prenatal developmental toxicity studies, a screening method that enables substances of great teratogenic potential to be excluded from studies on laboratory animals.	Toxicology Reports	10.1016/j.toxrep.2021.09.006	2214-7500	Toxicol Rep	eng	PMID: 34660207 PMCID: PMC8503906	1742-1753	PubMed	Developing a screening test for toxicity studies of prenatal development with the use of Hydra attenuata and embryos of zebrafish	8	Sornat, Robert; Kalka, Joanna; Faron, Justyna; Napora-Rutkowska, Marta; Krakowian, Daniel; Drzewiecka, Agnieszka	NA	NA	NA	2021	Sornat	Sornat et al. 2021
MA	malformation	96	Carbendazim	DTXSID4024729	WT	http://zotero.org/groups/5581641/items/VNL9NTWX	article-journal	11 active substances used in pesticides were selected. Substances were divided into three groups depending the effect on embryos or fetuses of laboratory animals: 1 - damaging effect on embryos or fetuses (embryotoxic, fetotoxic or teratogenic), 2 - damaging effect on embryos or fetuses, but only at dose toxic for mother (maternal toxicity), 3 - no damaging effect. Changes for hydra in acute toxicity tests and recovery tests were assessed on an change scale from 0 to 10. The index of the effect on development (TI) for hydras was calculated for every compound. Changes in zebrafish embryos were assessed using a descriptive method. Pearson correlation coefficient showed the correlation between the concentration and the toxic effect in the zebrafish embryos for the substances of the first group. The study showed that substances having a strong damaging effect on fetuses cause changes that are apparent and easy to evaluate both in hydras and zebrafish embryos. A scoring system was introduced to evaluate the changes of hydras and zebrafish embryos. The point system of evaluation of changes allows quick classification of a substance as potentially embryotoxic, fetotoxic or teratogenic. It allows developing a cheap and fast method alternative to prenatal developmental toxicity studies, a screening method that enables substances of great teratogenic potential to be excluded from studies on laboratory animals.	Toxicology Reports	10.1016/j.toxrep.2021.09.006	2214-7500	Toxicol Rep	eng	PMID: 34660207 PMCID: PMC8503906	1742-1753	PubMed	Developing a screening test for toxicity studies of prenatal development with the use of Hydra attenuata and embryos of zebrafish	8	Sornat, Robert; Kalka, Joanna; Faron, Justyna; Napora-Rutkowska, Marta; Krakowian, Daniel; Drzewiecka, Agnieszka	NA	NA	NA	2021	Sornat	Sornat et al. 2021
DD	developmental delay	96	Carbendazim	DTXSID4024729	WT	http://zotero.org/groups/5581641/items/VNL9NTWX	article-journal	11 active substances used in pesticides were selected. Substances were divided into three groups depending the effect on embryos or fetuses of laboratory animals: 1 - damaging effect on embryos or fetuses (embryotoxic, fetotoxic or teratogenic), 2 - damaging effect on embryos or fetuses, but only at dose toxic for mother (maternal toxicity), 3 - no damaging effect. Changes for hydra in acute toxicity tests and recovery tests were assessed on an change scale from 0 to 10. The index of the effect on development (TI) for hydras was calculated for every compound. Changes in zebrafish embryos were assessed using a descriptive method. Pearson correlation coefficient showed the correlation between the concentration and the toxic effect in the zebrafish embryos for the substances of the first group. The study showed that substances having a strong damaging effect on fetuses cause changes that are apparent and easy to evaluate both in hydras and zebrafish embryos. A scoring system was introduced to evaluate the changes of hydras and zebrafish embryos. The point system of evaluation of changes allows quick classification of a substance as potentially embryotoxic, fetotoxic or teratogenic. It allows developing a cheap and fast method alternative to prenatal developmental toxicity studies, a screening method that enables substances of great teratogenic potential to be excluded from studies on laboratory animals.	Toxicology Reports	10.1016/j.toxrep.2021.09.006	2214-7500	Toxicol Rep	eng	PMID: 34660207 PMCID: PMC8503906	1742-1753	PubMed	Developing a screening test for toxicity studies of prenatal development with the use of Hydra attenuata and embryos of zebrafish	8	Sornat, Robert; Kalka, Joanna; Faron, Justyna; Napora-Rutkowska, Marta; Krakowian, Daniel; Drzewiecka, Agnieszka	NA	NA	NA	2021	Sornat	Sornat et al. 2021
MR	mortality rate	96	MCPA	DTXSID4024195	WT	http://zotero.org/groups/5581641/items/UUMKA5LN	article-journal	11 active substances used in pesticides were selected. Substances were divided into three groups depending the effect on embryos or fetuses of laboratory animals: 1 - damaging effect on embryos or fetuses (embryotoxic, fetotoxic or teratogenic), 2 - damaging effect on embryos or fetuses, but only at dose toxic for mother (maternal toxicity), 3 - no damaging effect. Changes for hydra in acute toxicity tests and recovery tests were assessed on an change scale from 0 to 10. The index of the effect on development (TI) for hydras was calculated for every compound. Changes in zebrafish embryos were assessed using a descriptive method. Pearson correlation coefficient showed the correlation between the concentration and the toxic effect in the zebrafish embryos for the substances of the first group. The study showed that substances having a strong damaging effect on fetuses cause changes that are apparent and easy to evaluate both in hydras and zebrafish embryos. A scoring system was introduced to evaluate the changes of hydras and zebrafish embryos. The point system of evaluation of changes allows quick classification of a substance as potentially embryotoxic, fetotoxic or teratogenic. It allows developing a cheap and fast method alternative to prenatal developmental toxicity studies, a screening method that enables substances of great teratogenic potential to be excluded from studies on laboratory animals.	Toxicology Reports	10.1016/j.toxrep.2021.09.006	2214-7500	Toxicol Rep	eng	PMID: 34660207 PMCID: PMC8503906	1742-1753	PubMed	Developing a screening test for toxicity studies of prenatal development with the use of Hydra attenuata and embryos of zebrafish	8	Sornat, Robert; Kalka, Joanna; Faron, Justyna; Napora-Rutkowska, Marta; Krakowian, Daniel; Drzewiecka, Agnieszka	NA	NA	NA	2021	Sornat	Sornat et al. 2021
ED	edema	96	MCPA	DTXSID4024195	WT	http://zotero.org/groups/5581641/items/UUMKA5LN	article-journal	11 active substances used in pesticides were selected. Substances were divided into three groups depending the effect on embryos or fetuses of laboratory animals: 1 - damaging effect on embryos or fetuses (embryotoxic, fetotoxic or teratogenic), 2 - damaging effect on embryos or fetuses, but only at dose toxic for mother (maternal toxicity), 3 - no damaging effect. Changes for hydra in acute toxicity tests and recovery tests were assessed on an change scale from 0 to 10. The index of the effect on development (TI) for hydras was calculated for every compound. Changes in zebrafish embryos were assessed using a descriptive method. Pearson correlation coefficient showed the correlation between the concentration and the toxic effect in the zebrafish embryos for the substances of the first group. The study showed that substances having a strong damaging effect on fetuses cause changes that are apparent and easy to evaluate both in hydras and zebrafish embryos. A scoring system was introduced to evaluate the changes of hydras and zebrafish embryos. The point system of evaluation of changes allows quick classification of a substance as potentially embryotoxic, fetotoxic or teratogenic. It allows developing a cheap and fast method alternative to prenatal developmental toxicity studies, a screening method that enables substances of great teratogenic potential to be excluded from studies on laboratory animals.	Toxicology Reports	10.1016/j.toxrep.2021.09.006	2214-7500	Toxicol Rep	eng	PMID: 34660207 PMCID: PMC8503906	1742-1753	PubMed	Developing a screening test for toxicity studies of prenatal development with the use of Hydra attenuata and embryos of zebrafish	8	Sornat, Robert; Kalka, Joanna; Faron, Justyna; Napora-Rutkowska, Marta; Krakowian, Daniel; Drzewiecka, Agnieszka	NA	NA	NA	2021	Sornat	Sornat et al. 2021
HE	heart	96	MCPA	DTXSID4024195	WT	http://zotero.org/groups/5581641/items/UUMKA5LN	article-journal	11 active substances used in pesticides were selected. Substances were divided into three groups depending the effect on embryos or fetuses of laboratory animals: 1 - damaging effect on embryos or fetuses (embryotoxic, fetotoxic or teratogenic), 2 - damaging effect on embryos or fetuses, but only at dose toxic for mother (maternal toxicity), 3 - no damaging effect. Changes for hydra in acute toxicity tests and recovery tests were assessed on an change scale from 0 to 10. The index of the effect on development (TI) for hydras was calculated for every compound. Changes in zebrafish embryos were assessed using a descriptive method. Pearson correlation coefficient showed the correlation between the concentration and the toxic effect in the zebrafish embryos for the substances of the first group. The study showed that substances having a strong damaging effect on fetuses cause changes that are apparent and easy to evaluate both in hydras and zebrafish embryos. A scoring system was introduced to evaluate the changes of hydras and zebrafish embryos. The point system of evaluation of changes allows quick classification of a substance as potentially embryotoxic, fetotoxic or teratogenic. It allows developing a cheap and fast method alternative to prenatal developmental toxicity studies, a screening method that enables substances of great teratogenic potential to be excluded from studies on laboratory animals.	Toxicology Reports	10.1016/j.toxrep.2021.09.006	2214-7500	Toxicol Rep	eng	PMID: 34660207 PMCID: PMC8503906	1742-1753	PubMed	Developing a screening test for toxicity studies of prenatal development with the use of Hydra attenuata and embryos of zebrafish	8	Sornat, Robert; Kalka, Joanna; Faron, Justyna; Napora-Rutkowska, Marta; Krakowian, Daniel; Drzewiecka, Agnieszka	NA	NA	NA	2021	Sornat	Sornat et al. 2021
MA	malformation	96	MCPA	DTXSID4024195	WT	http://zotero.org/groups/5581641/items/UUMKA5LN	article-journal	11 active substances used in pesticides were selected. Substances were divided into three groups depending the effect on embryos or fetuses of laboratory animals: 1 - damaging effect on embryos or fetuses (embryotoxic, fetotoxic or teratogenic), 2 - damaging effect on embryos or fetuses, but only at dose toxic for mother (maternal toxicity), 3 - no damaging effect. Changes for hydra in acute toxicity tests and recovery tests were assessed on an change scale from 0 to 10. The index of the effect on development (TI) for hydras was calculated for every compound. Changes in zebrafish embryos were assessed using a descriptive method. Pearson correlation coefficient showed the correlation between the concentration and the toxic effect in the zebrafish embryos for the substances of the first group. The study showed that substances having a strong damaging effect on fetuses cause changes that are apparent and easy to evaluate both in hydras and zebrafish embryos. A scoring system was introduced to evaluate the changes of hydras and zebrafish embryos. The point system of evaluation of changes allows quick classification of a substance as potentially embryotoxic, fetotoxic or teratogenic. It allows developing a cheap and fast method alternative to prenatal developmental toxicity studies, a screening method that enables substances of great teratogenic potential to be excluded from studies on laboratory animals.	Toxicology Reports	10.1016/j.toxrep.2021.09.006	2214-7500	Toxicol Rep	eng	PMID: 34660207 PMCID: PMC8503906	1742-1753	PubMed	Developing a screening test for toxicity studies of prenatal development with the use of Hydra attenuata and embryos of zebrafish	8	Sornat, Robert; Kalka, Joanna; Faron, Justyna; Napora-Rutkowska, Marta; Krakowian, Daniel; Drzewiecka, Agnieszka	NA	NA	NA	2021	Sornat	Sornat et al. 2021
DD	developmental delay	96	MCPA	DTXSID4024195	WT	http://zotero.org/groups/5581641/items/UUMKA5LN	article-journal	11 active substances used in pesticides were selected. Substances were divided into three groups depending the effect on embryos or fetuses of laboratory animals: 1 - damaging effect on embryos or fetuses (embryotoxic, fetotoxic or teratogenic), 2 - damaging effect on embryos or fetuses, but only at dose toxic for mother (maternal toxicity), 3 - no damaging effect. Changes for hydra in acute toxicity tests and recovery tests were assessed on an change scale from 0 to 10. The index of the effect on development (TI) for hydras was calculated for every compound. Changes in zebrafish embryos were assessed using a descriptive method. Pearson correlation coefficient showed the correlation between the concentration and the toxic effect in the zebrafish embryos for the substances of the first group. The study showed that substances having a strong damaging effect on fetuses cause changes that are apparent and easy to evaluate both in hydras and zebrafish embryos. A scoring system was introduced to evaluate the changes of hydras and zebrafish embryos. The point system of evaluation of changes allows quick classification of a substance as potentially embryotoxic, fetotoxic or teratogenic. It allows developing a cheap and fast method alternative to prenatal developmental toxicity studies, a screening method that enables substances of great teratogenic potential to be excluded from studies on laboratory animals.	Toxicology Reports	10.1016/j.toxrep.2021.09.006	2214-7500	Toxicol Rep	eng	PMID: 34660207 PMCID: PMC8503906	1742-1753	PubMed	Developing a screening test for toxicity studies of prenatal development with the use of Hydra attenuata and embryos of zebrafish	8	Sornat, Robert; Kalka, Joanna; Faron, Justyna; Napora-Rutkowska, Marta; Krakowian, Daniel; Drzewiecka, Agnieszka	NA	NA	NA	2021	Sornat	Sornat et al. 2021
MR	mortality rate	96	Bromfenvinfos	DTXSID1058056	WT	http://zotero.org/groups/5581641/items/6YTG4IA6	article-journal	11 active substances used in pesticides were selected. Substances were divided into three groups depending the effect on embryos or fetuses of laboratory animals: 1 - damaging effect on embryos or fetuses (embryotoxic, fetotoxic or teratogenic), 2 - damaging effect on embryos or fetuses, but only at dose toxic for mother (maternal toxicity), 3 - no damaging effect. Changes for hydra in acute toxicity tests and recovery tests were assessed on an change scale from 0 to 10. The index of the effect on development (TI) for hydras was calculated for every compound. Changes in zebrafish embryos were assessed using a descriptive method. Pearson correlation coefficient showed the correlation between the concentration and the toxic effect in the zebrafish embryos for the substances of the first group. The study showed that substances having a strong damaging effect on fetuses cause changes that are apparent and easy to evaluate both in hydras and zebrafish embryos. A scoring system was introduced to evaluate the changes of hydras and zebrafish embryos. The point system of evaluation of changes allows quick classification of a substance as potentially embryotoxic, fetotoxic or teratogenic. It allows developing a cheap and fast method alternative to prenatal developmental toxicity studies, a screening method that enables substances of great teratogenic potential to be excluded from studies on laboratory animals.	Toxicology Reports	10.1016/j.toxrep.2021.09.006	2214-7500	Toxicol Rep	eng	PMID: 34660207 PMCID: PMC8503906	1742-1753	PubMed	Developing a screening test for toxicity studies of prenatal development with the use of Hydra attenuata and embryos of zebrafish	8	Sornat, Robert; Kalka, Joanna; Faron, Justyna; Napora-Rutkowska, Marta; Krakowian, Daniel; Drzewiecka, Agnieszka	NA	NA	NA	2021	Sornat	Sornat et al. 2021
ED	edema	96	Bromfenvinfos	DTXSID1058056	WT	http://zotero.org/groups/5581641/items/6YTG4IA6	article-journal	11 active substances used in pesticides were selected. Substances were divided into three groups depending the effect on embryos or fetuses of laboratory animals: 1 - damaging effect on embryos or fetuses (embryotoxic, fetotoxic or teratogenic), 2 - damaging effect on embryos or fetuses, but only at dose toxic for mother (maternal toxicity), 3 - no damaging effect. Changes for hydra in acute toxicity tests and recovery tests were assessed on an change scale from 0 to 10. The index of the effect on development (TI) for hydras was calculated for every compound. Changes in zebrafish embryos were assessed using a descriptive method. Pearson correlation coefficient showed the correlation between the concentration and the toxic effect in the zebrafish embryos for the substances of the first group. The study showed that substances having a strong damaging effect on fetuses cause changes that are apparent and easy to evaluate both in hydras and zebrafish embryos. A scoring system was introduced to evaluate the changes of hydras and zebrafish embryos. The point system of evaluation of changes allows quick classification of a substance as potentially embryotoxic, fetotoxic or teratogenic. It allows developing a cheap and fast method alternative to prenatal developmental toxicity studies, a screening method that enables substances of great teratogenic potential to be excluded from studies on laboratory animals.	Toxicology Reports	10.1016/j.toxrep.2021.09.006	2214-7500	Toxicol Rep	eng	PMID: 34660207 PMCID: PMC8503906	1742-1753	PubMed	Developing a screening test for toxicity studies of prenatal development with the use of Hydra attenuata and embryos of zebrafish	8	Sornat, Robert; Kalka, Joanna; Faron, Justyna; Napora-Rutkowska, Marta; Krakowian, Daniel; Drzewiecka, Agnieszka	NA	NA	NA	2021	Sornat	Sornat et al. 2021
HE	heart	96	Bromfenvinfos	DTXSID1058056	WT	http://zotero.org/groups/5581641/items/6YTG4IA6	article-journal	11 active substances used in pesticides were selected. Substances were divided into three groups depending the effect on embryos or fetuses of laboratory animals: 1 - damaging effect on embryos or fetuses (embryotoxic, fetotoxic or teratogenic), 2 - damaging effect on embryos or fetuses, but only at dose toxic for mother (maternal toxicity), 3 - no damaging effect. Changes for hydra in acute toxicity tests and recovery tests were assessed on an change scale from 0 to 10. The index of the effect on development (TI) for hydras was calculated for every compound. Changes in zebrafish embryos were assessed using a descriptive method. Pearson correlation coefficient showed the correlation between the concentration and the toxic effect in the zebrafish embryos for the substances of the first group. The study showed that substances having a strong damaging effect on fetuses cause changes that are apparent and easy to evaluate both in hydras and zebrafish embryos. A scoring system was introduced to evaluate the changes of hydras and zebrafish embryos. The point system of evaluation of changes allows quick classification of a substance as potentially embryotoxic, fetotoxic or teratogenic. It allows developing a cheap and fast method alternative to prenatal developmental toxicity studies, a screening method that enables substances of great teratogenic potential to be excluded from studies on laboratory animals.	Toxicology Reports	10.1016/j.toxrep.2021.09.006	2214-7500	Toxicol Rep	eng	PMID: 34660207 PMCID: PMC8503906	1742-1753	PubMed	Developing a screening test for toxicity studies of prenatal development with the use of Hydra attenuata and embryos of zebrafish	8	Sornat, Robert; Kalka, Joanna; Faron, Justyna; Napora-Rutkowska, Marta; Krakowian, Daniel; Drzewiecka, Agnieszka	NA	NA	NA	2021	Sornat	Sornat et al. 2021
MA	malformation	96	Bromfenvinfos	DTXSID1058056	WT	http://zotero.org/groups/5581641/items/6YTG4IA6	article-journal	11 active substances used in pesticides were selected. Substances were divided into three groups depending the effect on embryos or fetuses of laboratory animals: 1 - damaging effect on embryos or fetuses (embryotoxic, fetotoxic or teratogenic), 2 - damaging effect on embryos or fetuses, but only at dose toxic for mother (maternal toxicity), 3 - no damaging effect. Changes for hydra in acute toxicity tests and recovery tests were assessed on an change scale from 0 to 10. The index of the effect on development (TI) for hydras was calculated for every compound. Changes in zebrafish embryos were assessed using a descriptive method. Pearson correlation coefficient showed the correlation between the concentration and the toxic effect in the zebrafish embryos for the substances of the first group. The study showed that substances having a strong damaging effect on fetuses cause changes that are apparent and easy to evaluate both in hydras and zebrafish embryos. A scoring system was introduced to evaluate the changes of hydras and zebrafish embryos. The point system of evaluation of changes allows quick classification of a substance as potentially embryotoxic, fetotoxic or teratogenic. It allows developing a cheap and fast method alternative to prenatal developmental toxicity studies, a screening method that enables substances of great teratogenic potential to be excluded from studies on laboratory animals.	Toxicology Reports	10.1016/j.toxrep.2021.09.006	2214-7500	Toxicol Rep	eng	PMID: 34660207 PMCID: PMC8503906	1742-1753	PubMed	Developing a screening test for toxicity studies of prenatal development with the use of Hydra attenuata and embryos of zebrafish	8	Sornat, Robert; Kalka, Joanna; Faron, Justyna; Napora-Rutkowska, Marta; Krakowian, Daniel; Drzewiecka, Agnieszka	NA	NA	NA	2021	Sornat	Sornat et al. 2021
DD	developmental delay	96	Bromfenvinfos	DTXSID1058056	WT	http://zotero.org/groups/5581641/items/6YTG4IA6	article-journal	11 active substances used in pesticides were selected. Substances were divided into three groups depending the effect on embryos or fetuses of laboratory animals: 1 - damaging effect on embryos or fetuses (embryotoxic, fetotoxic or teratogenic), 2 - damaging effect on embryos or fetuses, but only at dose toxic for mother (maternal toxicity), 3 - no damaging effect. Changes for hydra in acute toxicity tests and recovery tests were assessed on an change scale from 0 to 10. The index of the effect on development (TI) for hydras was calculated for every compound. Changes in zebrafish embryos were assessed using a descriptive method. Pearson correlation coefficient showed the correlation between the concentration and the toxic effect in the zebrafish embryos for the substances of the first group. The study showed that substances having a strong damaging effect on fetuses cause changes that are apparent and easy to evaluate both in hydras and zebrafish embryos. A scoring system was introduced to evaluate the changes of hydras and zebrafish embryos. The point system of evaluation of changes allows quick classification of a substance as potentially embryotoxic, fetotoxic or teratogenic. It allows developing a cheap and fast method alternative to prenatal developmental toxicity studies, a screening method that enables substances of great teratogenic potential to be excluded from studies on laboratory animals.	Toxicology Reports	10.1016/j.toxrep.2021.09.006	2214-7500	Toxicol Rep	eng	PMID: 34660207 PMCID: PMC8503906	1742-1753	PubMed	Developing a screening test for toxicity studies of prenatal development with the use of Hydra attenuata and embryos of zebrafish	8	Sornat, Robert; Kalka, Joanna; Faron, Justyna; Napora-Rutkowska, Marta; Krakowian, Daniel; Drzewiecka, Agnieszka	NA	NA	NA	2021	Sornat	Sornat et al. 2021
MR	mortality rate	96	Copper oxychloride	DTXSID6034475	WT	http://zotero.org/groups/5581641/items/AGHATR66	article-journal	11 active substances used in pesticides were selected. Substances were divided into three groups depending the effect on embryos or fetuses of laboratory animals: 1 - damaging effect on embryos or fetuses (embryotoxic, fetotoxic or teratogenic), 2 - damaging effect on embryos or fetuses, but only at dose toxic for mother (maternal toxicity), 3 - no damaging effect. Changes for hydra in acute toxicity tests and recovery tests were assessed on an change scale from 0 to 10. The index of the effect on development (TI) for hydras was calculated for every compound. Changes in zebrafish embryos were assessed using a descriptive method. Pearson correlation coefficient showed the correlation between the concentration and the toxic effect in the zebrafish embryos for the substances of the first group. The study showed that substances having a strong damaging effect on fetuses cause changes that are apparent and easy to evaluate both in hydras and zebrafish embryos. A scoring system was introduced to evaluate the changes of hydras and zebrafish embryos. The point system of evaluation of changes allows quick classification of a substance as potentially embryotoxic, fetotoxic or teratogenic. It allows developing a cheap and fast method alternative to prenatal developmental toxicity studies, a screening method that enables substances of great teratogenic potential to be excluded from studies on laboratory animals.	Toxicology Reports	10.1016/j.toxrep.2021.09.006	2214-7500	Toxicol Rep	eng	PMID: 34660207 PMCID: PMC8503906	1742-1753	PubMed	Developing a screening test for toxicity studies of prenatal development with the use of Hydra attenuata and embryos of zebrafish	8	Sornat, Robert; Kalka, Joanna; Faron, Justyna; Napora-Rutkowska, Marta; Krakowian, Daniel; Drzewiecka, Agnieszka	NA	NA	NA	2021	Sornat	Sornat et al. 2021
ED	edema	96	Copper oxychloride	DTXSID6034475	WT	http://zotero.org/groups/5581641/items/AGHATR66	article-journal	11 active substances used in pesticides were selected. Substances were divided into three groups depending the effect on embryos or fetuses of laboratory animals: 1 - damaging effect on embryos or fetuses (embryotoxic, fetotoxic or teratogenic), 2 - damaging effect on embryos or fetuses, but only at dose toxic for mother (maternal toxicity), 3 - no damaging effect. Changes for hydra in acute toxicity tests and recovery tests were assessed on an change scale from 0 to 10. The index of the effect on development (TI) for hydras was calculated for every compound. Changes in zebrafish embryos were assessed using a descriptive method. Pearson correlation coefficient showed the correlation between the concentration and the toxic effect in the zebrafish embryos for the substances of the first group. The study showed that substances having a strong damaging effect on fetuses cause changes that are apparent and easy to evaluate both in hydras and zebrafish embryos. A scoring system was introduced to evaluate the changes of hydras and zebrafish embryos. The point system of evaluation of changes allows quick classification of a substance as potentially embryotoxic, fetotoxic or teratogenic. It allows developing a cheap and fast method alternative to prenatal developmental toxicity studies, a screening method that enables substances of great teratogenic potential to be excluded from studies on laboratory animals.	Toxicology Reports	10.1016/j.toxrep.2021.09.006	2214-7500	Toxicol Rep	eng	PMID: 34660207 PMCID: PMC8503906	1742-1753	PubMed	Developing a screening test for toxicity studies of prenatal development with the use of Hydra attenuata and embryos of zebrafish	8	Sornat, Robert; Kalka, Joanna; Faron, Justyna; Napora-Rutkowska, Marta; Krakowian, Daniel; Drzewiecka, Agnieszka	NA	NA	NA	2021	Sornat	Sornat et al. 2021
HE	heart	96	Copper oxychloride	DTXSID6034475	WT	http://zotero.org/groups/5581641/items/AGHATR66	article-journal	11 active substances used in pesticides were selected. Substances were divided into three groups depending the effect on embryos or fetuses of laboratory animals: 1 - damaging effect on embryos or fetuses (embryotoxic, fetotoxic or teratogenic), 2 - damaging effect on embryos or fetuses, but only at dose toxic for mother (maternal toxicity), 3 - no damaging effect. Changes for hydra in acute toxicity tests and recovery tests were assessed on an change scale from 0 to 10. The index of the effect on development (TI) for hydras was calculated for every compound. Changes in zebrafish embryos were assessed using a descriptive method. Pearson correlation coefficient showed the correlation between the concentration and the toxic effect in the zebrafish embryos for the substances of the first group. The study showed that substances having a strong damaging effect on fetuses cause changes that are apparent and easy to evaluate both in hydras and zebrafish embryos. A scoring system was introduced to evaluate the changes of hydras and zebrafish embryos. The point system of evaluation of changes allows quick classification of a substance as potentially embryotoxic, fetotoxic or teratogenic. It allows developing a cheap and fast method alternative to prenatal developmental toxicity studies, a screening method that enables substances of great teratogenic potential to be excluded from studies on laboratory animals.	Toxicology Reports	10.1016/j.toxrep.2021.09.006	2214-7500	Toxicol Rep	eng	PMID: 34660207 PMCID: PMC8503906	1742-1753	PubMed	Developing a screening test for toxicity studies of prenatal development with the use of Hydra attenuata and embryos of zebrafish	8	Sornat, Robert; Kalka, Joanna; Faron, Justyna; Napora-Rutkowska, Marta; Krakowian, Daniel; Drzewiecka, Agnieszka	NA	NA	NA	2021	Sornat	Sornat et al. 2021
MR	mortality rate	96	Glyphosate	DTXSID1024122	WT	http://zotero.org/groups/5581641/items/KZJRG2SU	article-journal	11 active substances used in pesticides were selected. Substances were divided into three groups depending the effect on embryos or fetuses of laboratory animals: 1 - damaging effect on embryos or fetuses (embryotoxic, fetotoxic or teratogenic), 2 - damaging effect on embryos or fetuses, but only at dose toxic for mother (maternal toxicity), 3 - no damaging effect. Changes for hydra in acute toxicity tests and recovery tests were assessed on an change scale from 0 to 10. The index of the effect on development (TI) for hydras was calculated for every compound. Changes in zebrafish embryos were assessed using a descriptive method. Pearson correlation coefficient showed the correlation between the concentration and the toxic effect in the zebrafish embryos for the substances of the first group. The study showed that substances having a strong damaging effect on fetuses cause changes that are apparent and easy to evaluate both in hydras and zebrafish embryos. A scoring system was introduced to evaluate the changes of hydras and zebrafish embryos. The point system of evaluation of changes allows quick classification of a substance as potentially embryotoxic, fetotoxic or teratogenic. It allows developing a cheap and fast method alternative to prenatal developmental toxicity studies, a screening method that enables substances of great teratogenic potential to be excluded from studies on laboratory animals.	Toxicology Reports	10.1016/j.toxrep.2021.09.006	2214-7500	Toxicol Rep	eng	PMID: 34660207 PMCID: PMC8503906	1742-1753	PubMed	Developing a screening test for toxicity studies of prenatal development with the use of Hydra attenuata and embryos of zebrafish	8	Sornat, Robert; Kalka, Joanna; Faron, Justyna; Napora-Rutkowska, Marta; Krakowian, Daniel; Drzewiecka, Agnieszka	NA	NA	NA	2021	Sornat	Sornat et al. 2021
HE	heart	96	Glyphosate	DTXSID1024122	WT	http://zotero.org/groups/5581641/items/KZJRG2SU	article-journal	11 active substances used in pesticides were selected. Substances were divided into three groups depending the effect on embryos or fetuses of laboratory animals: 1 - damaging effect on embryos or fetuses (embryotoxic, fetotoxic or teratogenic), 2 - damaging effect on embryos or fetuses, but only at dose toxic for mother (maternal toxicity), 3 - no damaging effect. Changes for hydra in acute toxicity tests and recovery tests were assessed on an change scale from 0 to 10. The index of the effect on development (TI) for hydras was calculated for every compound. Changes in zebrafish embryos were assessed using a descriptive method. Pearson correlation coefficient showed the correlation between the concentration and the toxic effect in the zebrafish embryos for the substances of the first group. The study showed that substances having a strong damaging effect on fetuses cause changes that are apparent and easy to evaluate both in hydras and zebrafish embryos. A scoring system was introduced to evaluate the changes of hydras and zebrafish embryos. The point system of evaluation of changes allows quick classification of a substance as potentially embryotoxic, fetotoxic or teratogenic. It allows developing a cheap and fast method alternative to prenatal developmental toxicity studies, a screening method that enables substances of great teratogenic potential to be excluded from studies on laboratory animals.	Toxicology Reports	10.1016/j.toxrep.2021.09.006	2214-7500	Toxicol Rep	eng	PMID: 34660207 PMCID: PMC8503906	1742-1753	PubMed	Developing a screening test for toxicity studies of prenatal development with the use of Hydra attenuata and embryos of zebrafish	8	Sornat, Robert; Kalka, Joanna; Faron, Justyna; Napora-Rutkowska, Marta; Krakowian, Daniel; Drzewiecka, Agnieszka	NA	NA	NA	2021	Sornat	Sornat et al. 2021
MA	malformation	96	Glyphosate	DTXSID1024122	WT	http://zotero.org/groups/5581641/items/KZJRG2SU	article-journal	11 active substances used in pesticides were selected. Substances were divided into three groups depending the effect on embryos or fetuses of laboratory animals: 1 - damaging effect on embryos or fetuses (embryotoxic, fetotoxic or teratogenic), 2 - damaging effect on embryos or fetuses, but only at dose toxic for mother (maternal toxicity), 3 - no damaging effect. Changes for hydra in acute toxicity tests and recovery tests were assessed on an change scale from 0 to 10. The index of the effect on development (TI) for hydras was calculated for every compound. Changes in zebrafish embryos were assessed using a descriptive method. Pearson correlation coefficient showed the correlation between the concentration and the toxic effect in the zebrafish embryos for the substances of the first group. The study showed that substances having a strong damaging effect on fetuses cause changes that are apparent and easy to evaluate both in hydras and zebrafish embryos. A scoring system was introduced to evaluate the changes of hydras and zebrafish embryos. The point system of evaluation of changes allows quick classification of a substance as potentially embryotoxic, fetotoxic or teratogenic. It allows developing a cheap and fast method alternative to prenatal developmental toxicity studies, a screening method that enables substances of great teratogenic potential to be excluded from studies on laboratory animals.	Toxicology Reports	10.1016/j.toxrep.2021.09.006	2214-7500	Toxicol Rep	eng	PMID: 34660207 PMCID: PMC8503906	1742-1753	PubMed	Developing a screening test for toxicity studies of prenatal development with the use of Hydra attenuata and embryos of zebrafish	8	Sornat, Robert; Kalka, Joanna; Faron, Justyna; Napora-Rutkowska, Marta; Krakowian, Daniel; Drzewiecka, Agnieszka	NA	NA	NA	2021	Sornat	Sornat et al. 2021
DD	developmental delay	96	Glyphosate	DTXSID1024122	WT	http://zotero.org/groups/5581641/items/KZJRG2SU	article-journal	11 active substances used in pesticides were selected. Substances were divided into three groups depending the effect on embryos or fetuses of laboratory animals: 1 - damaging effect on embryos or fetuses (embryotoxic, fetotoxic or teratogenic), 2 - damaging effect on embryos or fetuses, but only at dose toxic for mother (maternal toxicity), 3 - no damaging effect. Changes for hydra in acute toxicity tests and recovery tests were assessed on an change scale from 0 to 10. The index of the effect on development (TI) for hydras was calculated for every compound. Changes in zebrafish embryos were assessed using a descriptive method. Pearson correlation coefficient showed the correlation between the concentration and the toxic effect in the zebrafish embryos for the substances of the first group. The study showed that substances having a strong damaging effect on fetuses cause changes that are apparent and easy to evaluate both in hydras and zebrafish embryos. A scoring system was introduced to evaluate the changes of hydras and zebrafish embryos. The point system of evaluation of changes allows quick classification of a substance as potentially embryotoxic, fetotoxic or teratogenic. It allows developing a cheap and fast method alternative to prenatal developmental toxicity studies, a screening method that enables substances of great teratogenic potential to be excluded from studies on laboratory animals.	Toxicology Reports	10.1016/j.toxrep.2021.09.006	2214-7500	Toxicol Rep	eng	PMID: 34660207 PMCID: PMC8503906	1742-1753	PubMed	Developing a screening test for toxicity studies of prenatal development with the use of Hydra attenuata and embryos of zebrafish	8	Sornat, Robert; Kalka, Joanna; Faron, Justyna; Napora-Rutkowska, Marta; Krakowian, Daniel; Drzewiecka, Agnieszka	NA	NA	NA	2021	Sornat	Sornat et al. 2021
AT	abnormal tail effects	96	Glyphosate	DTXSID1024122	WT	http://zotero.org/groups/5581641/items/KZJRG2SU	article-journal	11 active substances used in pesticides were selected. Substances were divided into three groups depending the effect on embryos or fetuses of laboratory animals: 1 - damaging effect on embryos or fetuses (embryotoxic, fetotoxic or teratogenic), 2 - damaging effect on embryos or fetuses, but only at dose toxic for mother (maternal toxicity), 3 - no damaging effect. Changes for hydra in acute toxicity tests and recovery tests were assessed on an change scale from 0 to 10. The index of the effect on development (TI) for hydras was calculated for every compound. Changes in zebrafish embryos were assessed using a descriptive method. Pearson correlation coefficient showed the correlation between the concentration and the toxic effect in the zebrafish embryos for the substances of the first group. The study showed that substances having a strong damaging effect on fetuses cause changes that are apparent and easy to evaluate both in hydras and zebrafish embryos. A scoring system was introduced to evaluate the changes of hydras and zebrafish embryos. The point system of evaluation of changes allows quick classification of a substance as potentially embryotoxic, fetotoxic or teratogenic. It allows developing a cheap and fast method alternative to prenatal developmental toxicity studies, a screening method that enables substances of great teratogenic potential to be excluded from studies on laboratory animals.	Toxicology Reports	10.1016/j.toxrep.2021.09.006	2214-7500	Toxicol Rep	eng	PMID: 34660207 PMCID: PMC8503906	1742-1753	PubMed	Developing a screening test for toxicity studies of prenatal development with the use of Hydra attenuata and embryos of zebrafish	8	Sornat, Robert; Kalka, Joanna; Faron, Justyna; Napora-Rutkowska, Marta; Krakowian, Daniel; Drzewiecka, Agnieszka	NA	NA	NA	2021	Sornat	Sornat et al. 2021
MR	mortality rate	96	Prochloraz	DTXSID4024270	WT	http://zotero.org/groups/5581641/items/YGZWUU2H	article-journal	11 active substances used in pesticides were selected. Substances were divided into three groups depending the effect on embryos or fetuses of laboratory animals: 1 - damaging effect on embryos or fetuses (embryotoxic, fetotoxic or teratogenic), 2 - damaging effect on embryos or fetuses, but only at dose toxic for mother (maternal toxicity), 3 - no damaging effect. Changes for hydra in acute toxicity tests and recovery tests were assessed on an change scale from 0 to 10. The index of the effect on development (TI) for hydras was calculated for every compound. Changes in zebrafish embryos were assessed using a descriptive method. Pearson correlation coefficient showed the correlation between the concentration and the toxic effect in the zebrafish embryos for the substances of the first group. The study showed that substances having a strong damaging effect on fetuses cause changes that are apparent and easy to evaluate both in hydras and zebrafish embryos. A scoring system was introduced to evaluate the changes of hydras and zebrafish embryos. The point system of evaluation of changes allows quick classification of a substance as potentially embryotoxic, fetotoxic or teratogenic. It allows developing a cheap and fast method alternative to prenatal developmental toxicity studies, a screening method that enables substances of great teratogenic potential to be excluded from studies on laboratory animals.	Toxicology Reports	10.1016/j.toxrep.2021.09.006	2214-7500	Toxicol Rep	eng	PMID: 34660207 PMCID: PMC8503906	1742-1753	PubMed	Developing a screening test for toxicity studies of prenatal development with the use of Hydra attenuata and embryos of zebrafish	8	Sornat, Robert; Kalka, Joanna; Faron, Justyna; Napora-Rutkowska, Marta; Krakowian, Daniel; Drzewiecka, Agnieszka	NA	NA	NA	2021	Sornat	Sornat et al. 2021
ED	edema	96	Prochloraz	DTXSID4024270	WT	http://zotero.org/groups/5581641/items/YGZWUU2H	article-journal	11 active substances used in pesticides were selected. Substances were divided into three groups depending the effect on embryos or fetuses of laboratory animals: 1 - damaging effect on embryos or fetuses (embryotoxic, fetotoxic or teratogenic), 2 - damaging effect on embryos or fetuses, but only at dose toxic for mother (maternal toxicity), 3 - no damaging effect. Changes for hydra in acute toxicity tests and recovery tests were assessed on an change scale from 0 to 10. The index of the effect on development (TI) for hydras was calculated for every compound. Changes in zebrafish embryos were assessed using a descriptive method. Pearson correlation coefficient showed the correlation between the concentration and the toxic effect in the zebrafish embryos for the substances of the first group. The study showed that substances having a strong damaging effect on fetuses cause changes that are apparent and easy to evaluate both in hydras and zebrafish embryos. A scoring system was introduced to evaluate the changes of hydras and zebrafish embryos. The point system of evaluation of changes allows quick classification of a substance as potentially embryotoxic, fetotoxic or teratogenic. It allows developing a cheap and fast method alternative to prenatal developmental toxicity studies, a screening method that enables substances of great teratogenic potential to be excluded from studies on laboratory animals.	Toxicology Reports	10.1016/j.toxrep.2021.09.006	2214-7500	Toxicol Rep	eng	PMID: 34660207 PMCID: PMC8503906	1742-1753	PubMed	Developing a screening test for toxicity studies of prenatal development with the use of Hydra attenuata and embryos of zebrafish	8	Sornat, Robert; Kalka, Joanna; Faron, Justyna; Napora-Rutkowska, Marta; Krakowian, Daniel; Drzewiecka, Agnieszka	NA	NA	NA	2021	Sornat	Sornat et al. 2021
HE	heart	96	Prochloraz	DTXSID4024270	WT	http://zotero.org/groups/5581641/items/YGZWUU2H	article-journal	11 active substances used in pesticides were selected. Substances were divided into three groups depending the effect on embryos or fetuses of laboratory animals: 1 - damaging effect on embryos or fetuses (embryotoxic, fetotoxic or teratogenic), 2 - damaging effect on embryos or fetuses, but only at dose toxic for mother (maternal toxicity), 3 - no damaging effect. Changes for hydra in acute toxicity tests and recovery tests were assessed on an change scale from 0 to 10. The index of the effect on development (TI) for hydras was calculated for every compound. Changes in zebrafish embryos were assessed using a descriptive method. Pearson correlation coefficient showed the correlation between the concentration and the toxic effect in the zebrafish embryos for the substances of the first group. The study showed that substances having a strong damaging effect on fetuses cause changes that are apparent and easy to evaluate both in hydras and zebrafish embryos. A scoring system was introduced to evaluate the changes of hydras and zebrafish embryos. The point system of evaluation of changes allows quick classification of a substance as potentially embryotoxic, fetotoxic or teratogenic. It allows developing a cheap and fast method alternative to prenatal developmental toxicity studies, a screening method that enables substances of great teratogenic potential to be excluded from studies on laboratory animals.	Toxicology Reports	10.1016/j.toxrep.2021.09.006	2214-7500	Toxicol Rep	eng	PMID: 34660207 PMCID: PMC8503906	1742-1753	PubMed	Developing a screening test for toxicity studies of prenatal development with the use of Hydra attenuata and embryos of zebrafish	8	Sornat, Robert; Kalka, Joanna; Faron, Justyna; Napora-Rutkowska, Marta; Krakowian, Daniel; Drzewiecka, Agnieszka	NA	NA	NA	2021	Sornat	Sornat et al. 2021
MA	malformation	96	Prochloraz	DTXSID4024270	WT	http://zotero.org/groups/5581641/items/YGZWUU2H	article-journal	11 active substances used in pesticides were selected. Substances were divided into three groups depending the effect on embryos or fetuses of laboratory animals: 1 - damaging effect on embryos or fetuses (embryotoxic, fetotoxic or teratogenic), 2 - damaging effect on embryos or fetuses, but only at dose toxic for mother (maternal toxicity), 3 - no damaging effect. Changes for hydra in acute toxicity tests and recovery tests were assessed on an change scale from 0 to 10. The index of the effect on development (TI) for hydras was calculated for every compound. Changes in zebrafish embryos were assessed using a descriptive method. Pearson correlation coefficient showed the correlation between the concentration and the toxic effect in the zebrafish embryos for the substances of the first group. The study showed that substances having a strong damaging effect on fetuses cause changes that are apparent and easy to evaluate both in hydras and zebrafish embryos. A scoring system was introduced to evaluate the changes of hydras and zebrafish embryos. The point system of evaluation of changes allows quick classification of a substance as potentially embryotoxic, fetotoxic or teratogenic. It allows developing a cheap and fast method alternative to prenatal developmental toxicity studies, a screening method that enables substances of great teratogenic potential to be excluded from studies on laboratory animals.	Toxicology Reports	10.1016/j.toxrep.2021.09.006	2214-7500	Toxicol Rep	eng	PMID: 34660207 PMCID: PMC8503906	1742-1753	PubMed	Developing a screening test for toxicity studies of prenatal development with the use of Hydra attenuata and embryos of zebrafish	8	Sornat, Robert; Kalka, Joanna; Faron, Justyna; Napora-Rutkowska, Marta; Krakowian, Daniel; Drzewiecka, Agnieszka	NA	NA	NA	2021	Sornat	Sornat et al. 2021
DD	developmental delay	96	Prochloraz	DTXSID4024270	WT	http://zotero.org/groups/5581641/items/YGZWUU2H	article-journal	11 active substances used in pesticides were selected. Substances were divided into three groups depending the effect on embryos or fetuses of laboratory animals: 1 - damaging effect on embryos or fetuses (embryotoxic, fetotoxic or teratogenic), 2 - damaging effect on embryos or fetuses, but only at dose toxic for mother (maternal toxicity), 3 - no damaging effect. Changes for hydra in acute toxicity tests and recovery tests were assessed on an change scale from 0 to 10. The index of the effect on development (TI) for hydras was calculated for every compound. Changes in zebrafish embryos were assessed using a descriptive method. Pearson correlation coefficient showed the correlation between the concentration and the toxic effect in the zebrafish embryos for the substances of the first group. The study showed that substances having a strong damaging effect on fetuses cause changes that are apparent and easy to evaluate both in hydras and zebrafish embryos. A scoring system was introduced to evaluate the changes of hydras and zebrafish embryos. The point system of evaluation of changes allows quick classification of a substance as potentially embryotoxic, fetotoxic or teratogenic. It allows developing a cheap and fast method alternative to prenatal developmental toxicity studies, a screening method that enables substances of great teratogenic potential to be excluded from studies on laboratory animals.	Toxicology Reports	10.1016/j.toxrep.2021.09.006	2214-7500	Toxicol Rep	eng	PMID: 34660207 PMCID: PMC8503906	1742-1753	PubMed	Developing a screening test for toxicity studies of prenatal development with the use of Hydra attenuata and embryos of zebrafish	8	Sornat, Robert; Kalka, Joanna; Faron, Justyna; Napora-Rutkowska, Marta; Krakowian, Daniel; Drzewiecka, Agnieszka	NA	NA	NA	2021	Sornat	Sornat et al. 2021
AT	abnormal tail effects	96	Prochloraz	DTXSID4024270	WT	http://zotero.org/groups/5581641/items/YGZWUU2H	article-journal	11 active substances used in pesticides were selected. Substances were divided into three groups depending the effect on embryos or fetuses of laboratory animals: 1 - damaging effect on embryos or fetuses (embryotoxic, fetotoxic or teratogenic), 2 - damaging effect on embryos or fetuses, but only at dose toxic for mother (maternal toxicity), 3 - no damaging effect. Changes for hydra in acute toxicity tests and recovery tests were assessed on an change scale from 0 to 10. The index of the effect on development (TI) for hydras was calculated for every compound. Changes in zebrafish embryos were assessed using a descriptive method. Pearson correlation coefficient showed the correlation between the concentration and the toxic effect in the zebrafish embryos for the substances of the first group. The study showed that substances having a strong damaging effect on fetuses cause changes that are apparent and easy to evaluate both in hydras and zebrafish embryos. A scoring system was introduced to evaluate the changes of hydras and zebrafish embryos. The point system of evaluation of changes allows quick classification of a substance as potentially embryotoxic, fetotoxic or teratogenic. It allows developing a cheap and fast method alternative to prenatal developmental toxicity studies, a screening method that enables substances of great teratogenic potential to be excluded from studies on laboratory animals.	Toxicology Reports	10.1016/j.toxrep.2021.09.006	2214-7500	Toxicol Rep	eng	PMID: 34660207 PMCID: PMC8503906	1742-1753	PubMed	Developing a screening test for toxicity studies of prenatal development with the use of Hydra attenuata and embryos of zebrafish	8	Sornat, Robert; Kalka, Joanna; Faron, Justyna; Napora-Rutkowska, Marta; Krakowian, Daniel; Drzewiecka, Agnieszka	NA	NA	NA	2021	Sornat	Sornat et al. 2021
MR	mortality rate	96	Deltamethrin	DTXSID8020381	WT	http://zotero.org/groups/5581641/items/3S3C99NS	article-journal	11 active substances used in pesticides were selected. Substances were divided into three groups depending the effect on embryos or fetuses of laboratory animals: 1 - damaging effect on embryos or fetuses (embryotoxic, fetotoxic or teratogenic), 2 - damaging effect on embryos or fetuses, but only at dose toxic for mother (maternal toxicity), 3 - no damaging effect. Changes for hydra in acute toxicity tests and recovery tests were assessed on an change scale from 0 to 10. The index of the effect on development (TI) for hydras was calculated for every compound. Changes in zebrafish embryos were assessed using a descriptive method. Pearson correlation coefficient showed the correlation between the concentration and the toxic effect in the zebrafish embryos for the substances of the first group. The study showed that substances having a strong damaging effect on fetuses cause changes that are apparent and easy to evaluate both in hydras and zebrafish embryos. A scoring system was introduced to evaluate the changes of hydras and zebrafish embryos. The point system of evaluation of changes allows quick classification of a substance as potentially embryotoxic, fetotoxic or teratogenic. It allows developing a cheap and fast method alternative to prenatal developmental toxicity studies, a screening method that enables substances of great teratogenic potential to be excluded from studies on laboratory animals.	Toxicology Reports	10.1016/j.toxrep.2021.09.006	2214-7500	Toxicol Rep	eng	PMID: 34660207 PMCID: PMC8503906	1742-1753	PubMed	Developing a screening test for toxicity studies of prenatal development with the use of Hydra attenuata and embryos of zebrafish	8	Sornat, Robert; Kalka, Joanna; Faron, Justyna; Napora-Rutkowska, Marta; Krakowian, Daniel; Drzewiecka, Agnieszka	NA	NA	NA	2021	Sornat	Sornat et al. 2021
ED	edema	96	Deltamethrin	DTXSID8020381	WT	http://zotero.org/groups/5581641/items/3S3C99NS	article-journal	11 active substances used in pesticides were selected. Substances were divided into three groups depending the effect on embryos or fetuses of laboratory animals: 1 - damaging effect on embryos or fetuses (embryotoxic, fetotoxic or teratogenic), 2 - damaging effect on embryos or fetuses, but only at dose toxic for mother (maternal toxicity), 3 - no damaging effect. Changes for hydra in acute toxicity tests and recovery tests were assessed on an change scale from 0 to 10. The index of the effect on development (TI) for hydras was calculated for every compound. Changes in zebrafish embryos were assessed using a descriptive method. Pearson correlation coefficient showed the correlation between the concentration and the toxic effect in the zebrafish embryos for the substances of the first group. The study showed that substances having a strong damaging effect on fetuses cause changes that are apparent and easy to evaluate both in hydras and zebrafish embryos. A scoring system was introduced to evaluate the changes of hydras and zebrafish embryos. The point system of evaluation of changes allows quick classification of a substance as potentially embryotoxic, fetotoxic or teratogenic. It allows developing a cheap and fast method alternative to prenatal developmental toxicity studies, a screening method that enables substances of great teratogenic potential to be excluded from studies on laboratory animals.	Toxicology Reports	10.1016/j.toxrep.2021.09.006	2214-7500	Toxicol Rep	eng	PMID: 34660207 PMCID: PMC8503906	1742-1753	PubMed	Developing a screening test for toxicity studies of prenatal development with the use of Hydra attenuata and embryos of zebrafish	8	Sornat, Robert; Kalka, Joanna; Faron, Justyna; Napora-Rutkowska, Marta; Krakowian, Daniel; Drzewiecka, Agnieszka	NA	NA	NA	2021	Sornat	Sornat et al. 2021
HE	heart	96	Deltamethrin	DTXSID8020381	WT	http://zotero.org/groups/5581641/items/3S3C99NS	article-journal	11 active substances used in pesticides were selected. Substances were divided into three groups depending the effect on embryos or fetuses of laboratory animals: 1 - damaging effect on embryos or fetuses (embryotoxic, fetotoxic or teratogenic), 2 - damaging effect on embryos or fetuses, but only at dose toxic for mother (maternal toxicity), 3 - no damaging effect. Changes for hydra in acute toxicity tests and recovery tests were assessed on an change scale from 0 to 10. The index of the effect on development (TI) for hydras was calculated for every compound. Changes in zebrafish embryos were assessed using a descriptive method. Pearson correlation coefficient showed the correlation between the concentration and the toxic effect in the zebrafish embryos for the substances of the first group. The study showed that substances having a strong damaging effect on fetuses cause changes that are apparent and easy to evaluate both in hydras and zebrafish embryos. A scoring system was introduced to evaluate the changes of hydras and zebrafish embryos. The point system of evaluation of changes allows quick classification of a substance as potentially embryotoxic, fetotoxic or teratogenic. It allows developing a cheap and fast method alternative to prenatal developmental toxicity studies, a screening method that enables substances of great teratogenic potential to be excluded from studies on laboratory animals.	Toxicology Reports	10.1016/j.toxrep.2021.09.006	2214-7500	Toxicol Rep	eng	PMID: 34660207 PMCID: PMC8503906	1742-1753	PubMed	Developing a screening test for toxicity studies of prenatal development with the use of Hydra attenuata and embryos of zebrafish	8	Sornat, Robert; Kalka, Joanna; Faron, Justyna; Napora-Rutkowska, Marta; Krakowian, Daniel; Drzewiecka, Agnieszka	NA	NA	NA	2021	Sornat	Sornat et al. 2021
MA	malformation	96	Deltamethrin	DTXSID8020381	WT	http://zotero.org/groups/5581641/items/3S3C99NS	article-journal	11 active substances used in pesticides were selected. Substances were divided into three groups depending the effect on embryos or fetuses of laboratory animals: 1 - damaging effect on embryos or fetuses (embryotoxic, fetotoxic or teratogenic), 2 - damaging effect on embryos or fetuses, but only at dose toxic for mother (maternal toxicity), 3 - no damaging effect. Changes for hydra in acute toxicity tests and recovery tests were assessed on an change scale from 0 to 10. The index of the effect on development (TI) for hydras was calculated for every compound. Changes in zebrafish embryos were assessed using a descriptive method. Pearson correlation coefficient showed the correlation between the concentration and the toxic effect in the zebrafish embryos for the substances of the first group. The study showed that substances having a strong damaging effect on fetuses cause changes that are apparent and easy to evaluate both in hydras and zebrafish embryos. A scoring system was introduced to evaluate the changes of hydras and zebrafish embryos. The point system of evaluation of changes allows quick classification of a substance as potentially embryotoxic, fetotoxic or teratogenic. It allows developing a cheap and fast method alternative to prenatal developmental toxicity studies, a screening method that enables substances of great teratogenic potential to be excluded from studies on laboratory animals.	Toxicology Reports	10.1016/j.toxrep.2021.09.006	2214-7500	Toxicol Rep	eng	PMID: 34660207 PMCID: PMC8503906	1742-1753	PubMed	Developing a screening test for toxicity studies of prenatal development with the use of Hydra attenuata and embryos of zebrafish	8	Sornat, Robert; Kalka, Joanna; Faron, Justyna; Napora-Rutkowska, Marta; Krakowian, Daniel; Drzewiecka, Agnieszka	NA	NA	NA	2021	Sornat	Sornat et al. 2021
DD	developmental delay	96	Deltamethrin	DTXSID8020381	WT	http://zotero.org/groups/5581641/items/3S3C99NS	article-journal	11 active substances used in pesticides were selected. Substances were divided into three groups depending the effect on embryos or fetuses of laboratory animals: 1 - damaging effect on embryos or fetuses (embryotoxic, fetotoxic or teratogenic), 2 - damaging effect on embryos or fetuses, but only at dose toxic for mother (maternal toxicity), 3 - no damaging effect. Changes for hydra in acute toxicity tests and recovery tests were assessed on an change scale from 0 to 10. The index of the effect on development (TI) for hydras was calculated for every compound. Changes in zebrafish embryos were assessed using a descriptive method. Pearson correlation coefficient showed the correlation between the concentration and the toxic effect in the zebrafish embryos for the substances of the first group. The study showed that substances having a strong damaging effect on fetuses cause changes that are apparent and easy to evaluate both in hydras and zebrafish embryos. A scoring system was introduced to evaluate the changes of hydras and zebrafish embryos. The point system of evaluation of changes allows quick classification of a substance as potentially embryotoxic, fetotoxic or teratogenic. It allows developing a cheap and fast method alternative to prenatal developmental toxicity studies, a screening method that enables substances of great teratogenic potential to be excluded from studies on laboratory animals.	Toxicology Reports	10.1016/j.toxrep.2021.09.006	2214-7500	Toxicol Rep	eng	PMID: 34660207 PMCID: PMC8503906	1742-1753	PubMed	Developing a screening test for toxicity studies of prenatal development with the use of Hydra attenuata and embryos of zebrafish	8	Sornat, Robert; Kalka, Joanna; Faron, Justyna; Napora-Rutkowska, Marta; Krakowian, Daniel; Drzewiecka, Agnieszka	NA	NA	NA	2021	Sornat	Sornat et al. 2021
AB	abnormal behavior	96	Deltamethrin	DTXSID8020381	WT	http://zotero.org/groups/5581641/items/3S3C99NS	article-journal	11 active substances used in pesticides were selected. Substances were divided into three groups depending the effect on embryos or fetuses of laboratory animals: 1 - damaging effect on embryos or fetuses (embryotoxic, fetotoxic or teratogenic), 2 - damaging effect on embryos or fetuses, but only at dose toxic for mother (maternal toxicity), 3 - no damaging effect. Changes for hydra in acute toxicity tests and recovery tests were assessed on an change scale from 0 to 10. The index of the effect on development (TI) for hydras was calculated for every compound. Changes in zebrafish embryos were assessed using a descriptive method. Pearson correlation coefficient showed the correlation between the concentration and the toxic effect in the zebrafish embryos for the substances of the first group. The study showed that substances having a strong damaging effect on fetuses cause changes that are apparent and easy to evaluate both in hydras and zebrafish embryos. A scoring system was introduced to evaluate the changes of hydras and zebrafish embryos. The point system of evaluation of changes allows quick classification of a substance as potentially embryotoxic, fetotoxic or teratogenic. It allows developing a cheap and fast method alternative to prenatal developmental toxicity studies, a screening method that enables substances of great teratogenic potential to be excluded from studies on laboratory animals.	Toxicology Reports	10.1016/j.toxrep.2021.09.006	2214-7500	Toxicol Rep	eng	PMID: 34660207 PMCID: PMC8503906	1742-1753	PubMed	Developing a screening test for toxicity studies of prenatal development with the use of Hydra attenuata and embryos of zebrafish	8	Sornat, Robert; Kalka, Joanna; Faron, Justyna; Napora-Rutkowska, Marta; Krakowian, Daniel; Drzewiecka, Agnieszka	NA	NA	NA	2021	Sornat	Sornat et al. 2021
MR	mortality rate	96	Linuron	DTXSID2024163	WT	http://zotero.org/groups/5581641/items/7SYB4EKL	article-journal	11 active substances used in pesticides were selected. Substances were divided into three groups depending the effect on embryos or fetuses of laboratory animals: 1 - damaging effect on embryos or fetuses (embryotoxic, fetotoxic or teratogenic), 2 - damaging effect on embryos or fetuses, but only at dose toxic for mother (maternal toxicity), 3 - no damaging effect. Changes for hydra in acute toxicity tests and recovery tests were assessed on an change scale from 0 to 10. The index of the effect on development (TI) for hydras was calculated for every compound. Changes in zebrafish embryos were assessed using a descriptive method. Pearson correlation coefficient showed the correlation between the concentration and the toxic effect in the zebrafish embryos for the substances of the first group. The study showed that substances having a strong damaging effect on fetuses cause changes that are apparent and easy to evaluate both in hydras and zebrafish embryos. A scoring system was introduced to evaluate the changes of hydras and zebrafish embryos. The point system of evaluation of changes allows quick classification of a substance as potentially embryotoxic, fetotoxic or teratogenic. It allows developing a cheap and fast method alternative to prenatal developmental toxicity studies, a screening method that enables substances of great teratogenic potential to be excluded from studies on laboratory animals.	Toxicology Reports	10.1016/j.toxrep.2021.09.006	2214-7500	Toxicol Rep	eng	PMID: 34660207 PMCID: PMC8503906	1742-1753	PubMed	Developing a screening test for toxicity studies of prenatal development with the use of Hydra attenuata and embryos of zebrafish	8	Sornat, Robert; Kalka, Joanna; Faron, Justyna; Napora-Rutkowska, Marta; Krakowian, Daniel; Drzewiecka, Agnieszka	NA	NA	NA	2021	Sornat	Sornat et al. 2021
ED	edema	96	Linuron	DTXSID2024163	WT	http://zotero.org/groups/5581641/items/7SYB4EKL	article-journal	11 active substances used in pesticides were selected. Substances were divided into three groups depending the effect on embryos or fetuses of laboratory animals: 1 - damaging effect on embryos or fetuses (embryotoxic, fetotoxic or teratogenic), 2 - damaging effect on embryos or fetuses, but only at dose toxic for mother (maternal toxicity), 3 - no damaging effect. Changes for hydra in acute toxicity tests and recovery tests were assessed on an change scale from 0 to 10. The index of the effect on development (TI) for hydras was calculated for every compound. Changes in zebrafish embryos were assessed using a descriptive method. Pearson correlation coefficient showed the correlation between the concentration and the toxic effect in the zebrafish embryos for the substances of the first group. The study showed that substances having a strong damaging effect on fetuses cause changes that are apparent and easy to evaluate both in hydras and zebrafish embryos. A scoring system was introduced to evaluate the changes of hydras and zebrafish embryos. The point system of evaluation of changes allows quick classification of a substance as potentially embryotoxic, fetotoxic or teratogenic. It allows developing a cheap and fast method alternative to prenatal developmental toxicity studies, a screening method that enables substances of great teratogenic potential to be excluded from studies on laboratory animals.	Toxicology Reports	10.1016/j.toxrep.2021.09.006	2214-7500	Toxicol Rep	eng	PMID: 34660207 PMCID: PMC8503906	1742-1753	PubMed	Developing a screening test for toxicity studies of prenatal development with the use of Hydra attenuata and embryos of zebrafish	8	Sornat, Robert; Kalka, Joanna; Faron, Justyna; Napora-Rutkowska, Marta; Krakowian, Daniel; Drzewiecka, Agnieszka	NA	NA	NA	2021	Sornat	Sornat et al. 2021
HE	heart	96	Linuron	DTXSID2024163	WT	http://zotero.org/groups/5581641/items/7SYB4EKL	article-journal	11 active substances used in pesticides were selected. Substances were divided into three groups depending the effect on embryos or fetuses of laboratory animals: 1 - damaging effect on embryos or fetuses (embryotoxic, fetotoxic or teratogenic), 2 - damaging effect on embryos or fetuses, but only at dose toxic for mother (maternal toxicity), 3 - no damaging effect. Changes for hydra in acute toxicity tests and recovery tests were assessed on an change scale from 0 to 10. The index of the effect on development (TI) for hydras was calculated for every compound. Changes in zebrafish embryos were assessed using a descriptive method. Pearson correlation coefficient showed the correlation between the concentration and the toxic effect in the zebrafish embryos for the substances of the first group. The study showed that substances having a strong damaging effect on fetuses cause changes that are apparent and easy to evaluate both in hydras and zebrafish embryos. A scoring system was introduced to evaluate the changes of hydras and zebrafish embryos. The point system of evaluation of changes allows quick classification of a substance as potentially embryotoxic, fetotoxic or teratogenic. It allows developing a cheap and fast method alternative to prenatal developmental toxicity studies, a screening method that enables substances of great teratogenic potential to be excluded from studies on laboratory animals.	Toxicology Reports	10.1016/j.toxrep.2021.09.006	2214-7500	Toxicol Rep	eng	PMID: 34660207 PMCID: PMC8503906	1742-1753	PubMed	Developing a screening test for toxicity studies of prenatal development with the use of Hydra attenuata and embryos of zebrafish	8	Sornat, Robert; Kalka, Joanna; Faron, Justyna; Napora-Rutkowska, Marta; Krakowian, Daniel; Drzewiecka, Agnieszka	NA	NA	NA	2021	Sornat	Sornat et al. 2021
MR	mortality rate	96	Dicamba	DTXSID4024018	WT	http://zotero.org/groups/5581641/items/6PZGZ9R8	article-journal	11 active substances used in pesticides were selected. Substances were divided into three groups depending the effect on embryos or fetuses of laboratory animals: 1 - damaging effect on embryos or fetuses (embryotoxic, fetotoxic or teratogenic), 2 - damaging effect on embryos or fetuses, but only at dose toxic for mother (maternal toxicity), 3 - no damaging effect. Changes for hydra in acute toxicity tests and recovery tests were assessed on an change scale from 0 to 10. The index of the effect on development (TI) for hydras was calculated for every compound. Changes in zebrafish embryos were assessed using a descriptive method. Pearson correlation coefficient showed the correlation between the concentration and the toxic effect in the zebrafish embryos for the substances of the first group. The study showed that substances having a strong damaging effect on fetuses cause changes that are apparent and easy to evaluate both in hydras and zebrafish embryos. A scoring system was introduced to evaluate the changes of hydras and zebrafish embryos. The point system of evaluation of changes allows quick classification of a substance as potentially embryotoxic, fetotoxic or teratogenic. It allows developing a cheap and fast method alternative to prenatal developmental toxicity studies, a screening method that enables substances of great teratogenic potential to be excluded from studies on laboratory animals.	Toxicology Reports	10.1016/j.toxrep.2021.09.006	2214-7500	Toxicol Rep	eng	PMID: 34660207 PMCID: PMC8503906	1742-1753	PubMed	Developing a screening test for toxicity studies of prenatal development with the use of Hydra attenuata and embryos of zebrafish	8	Sornat, Robert; Kalka, Joanna; Faron, Justyna; Napora-Rutkowska, Marta; Krakowian, Daniel; Drzewiecka, Agnieszka	NA	NA	NA	2021	Sornat	Sornat et al. 2021
ED	edema	96	Dicamba	DTXSID4024018	WT	http://zotero.org/groups/5581641/items/6PZGZ9R8	article-journal	11 active substances used in pesticides were selected. Substances were divided into three groups depending the effect on embryos or fetuses of laboratory animals: 1 - damaging effect on embryos or fetuses (embryotoxic, fetotoxic or teratogenic), 2 - damaging effect on embryos or fetuses, but only at dose toxic for mother (maternal toxicity), 3 - no damaging effect. Changes for hydra in acute toxicity tests and recovery tests were assessed on an change scale from 0 to 10. The index of the effect on development (TI) for hydras was calculated for every compound. Changes in zebrafish embryos were assessed using a descriptive method. Pearson correlation coefficient showed the correlation between the concentration and the toxic effect in the zebrafish embryos for the substances of the first group. The study showed that substances having a strong damaging effect on fetuses cause changes that are apparent and easy to evaluate both in hydras and zebrafish embryos. A scoring system was introduced to evaluate the changes of hydras and zebrafish embryos. The point system of evaluation of changes allows quick classification of a substance as potentially embryotoxic, fetotoxic or teratogenic. It allows developing a cheap and fast method alternative to prenatal developmental toxicity studies, a screening method that enables substances of great teratogenic potential to be excluded from studies on laboratory animals.	Toxicology Reports	10.1016/j.toxrep.2021.09.006	2214-7500	Toxicol Rep	eng	PMID: 34660207 PMCID: PMC8503906	1742-1753	PubMed	Developing a screening test for toxicity studies of prenatal development with the use of Hydra attenuata and embryos of zebrafish	8	Sornat, Robert; Kalka, Joanna; Faron, Justyna; Napora-Rutkowska, Marta; Krakowian, Daniel; Drzewiecka, Agnieszka	NA	NA	NA	2021	Sornat	Sornat et al. 2021
HE	heart	96	Dicamba	DTXSID4024018	WT	http://zotero.org/groups/5581641/items/6PZGZ9R8	article-journal	11 active substances used in pesticides were selected. Substances were divided into three groups depending the effect on embryos or fetuses of laboratory animals: 1 - damaging effect on embryos or fetuses (embryotoxic, fetotoxic or teratogenic), 2 - damaging effect on embryos or fetuses, but only at dose toxic for mother (maternal toxicity), 3 - no damaging effect. Changes for hydra in acute toxicity tests and recovery tests were assessed on an change scale from 0 to 10. The index of the effect on development (TI) for hydras was calculated for every compound. Changes in zebrafish embryos were assessed using a descriptive method. Pearson correlation coefficient showed the correlation between the concentration and the toxic effect in the zebrafish embryos for the substances of the first group. The study showed that substances having a strong damaging effect on fetuses cause changes that are apparent and easy to evaluate both in hydras and zebrafish embryos. A scoring system was introduced to evaluate the changes of hydras and zebrafish embryos. The point system of evaluation of changes allows quick classification of a substance as potentially embryotoxic, fetotoxic or teratogenic. It allows developing a cheap and fast method alternative to prenatal developmental toxicity studies, a screening method that enables substances of great teratogenic potential to be excluded from studies on laboratory animals.	Toxicology Reports	10.1016/j.toxrep.2021.09.006	2214-7500	Toxicol Rep	eng	PMID: 34660207 PMCID: PMC8503906	1742-1753	PubMed	Developing a screening test for toxicity studies of prenatal development with the use of Hydra attenuata and embryos of zebrafish	8	Sornat, Robert; Kalka, Joanna; Faron, Justyna; Napora-Rutkowska, Marta; Krakowian, Daniel; Drzewiecka, Agnieszka	NA	NA	NA	2021	Sornat	Sornat et al. 2021
AB	abnormal behavior	24, 30, 48, 72, 96	Thiacloprid	DTXSID7034961	WT	http://zotero.org/groups/5581641/items/2LJW3HN5	article-journal	The need for reliable, sensitive (developmental) neurotoxicity testing of chemicals has steadily increased. Given the limited capacities for routine testing according to accepted regulatory guidelines, there is potential risk to human health and the environment. Most toxicity studies are based on mammalian test systems, which have been questioned for low sensitivity, limited relevance for humans, and animal welfare considerations. This increased the need for alternative models, one of which is the zebrafish (Danio rerio) embryo. This study assessed selected neonicotinoids at sub-lethal concentrations for their effects on embryonic development and behavior. The fish embryo acute toxicity test (OECD TG 236) determined the lowest observable effective concentrations, which were used as the highest test concentrations in subsequent behavioral assays. In the FET test, no severe compound-induced sublethal effects were seen at < 100 µM. In the coiling assay, exposure to ≥ 1.25 µM nicotine (positive control) affected both the burst duration and burst count per minute, whereas ≥ 50 µM thiacloprid affected the mean burst duration. Exposure to ≥ 50 µM acetamiprid and imidacloprid induced significant alterations in both mean burst duration and burst count per minute. In the swimming assay, 100 µM acetamiprid induced alterations in the frequency and extent of movements, whilst nicotine exposure only induced non-significant changes. All behavioral changes could be correlated to findings in mammalian studies. Given the quest for alternative test methods of (developmental) neurotoxicity, zebrafish embryo behavior testing could be integrated into a future tiered testing scheme.	ALTEX	10.14573/altex.2111021	1868-8551	ALTEX	eng	PMID: 35229877	367–387	PubMed	Zebrafish embryo neonicotinoid developmental neurotoxicity in the FET test and behavioral assays	39	Von Hellfeld, Rebecca; Ovcharova, Viktoriia; Bevan, Samantha; Lazaridi, Maria-Agapi; Bauch, Caroline; Walker, Paul; Hougaard Bennekou, Susanne; Forsby, Anna; Braunbeck, Thomas	NA	3	NA	2022	Von	Von et al. 2022
AP	abnormal pigmentation	24, 30, 48, 72, 96	Thiacloprid	DTXSID7034961	WT	http://zotero.org/groups/5581641/items/2LJW3HN5	article-journal	The need for reliable, sensitive (developmental) neurotoxicity testing of chemicals has steadily increased. Given the limited capacities for routine testing according to accepted regulatory guidelines, there is potential risk to human health and the environment. Most toxicity studies are based on mammalian test systems, which have been questioned for low sensitivity, limited relevance for humans, and animal welfare considerations. This increased the need for alternative models, one of which is the zebrafish (Danio rerio) embryo. This study assessed selected neonicotinoids at sub-lethal concentrations for their effects on embryonic development and behavior. The fish embryo acute toxicity test (OECD TG 236) determined the lowest observable effective concentrations, which were used as the highest test concentrations in subsequent behavioral assays. In the FET test, no severe compound-induced sublethal effects were seen at < 100 µM. In the coiling assay, exposure to ≥ 1.25 µM nicotine (positive control) affected both the burst duration and burst count per minute, whereas ≥ 50 µM thiacloprid affected the mean burst duration. Exposure to ≥ 50 µM acetamiprid and imidacloprid induced significant alterations in both mean burst duration and burst count per minute. In the swimming assay, 100 µM acetamiprid induced alterations in the frequency and extent of movements, whilst nicotine exposure only induced non-significant changes. All behavioral changes could be correlated to findings in mammalian studies. Given the quest for alternative test methods of (developmental) neurotoxicity, zebrafish embryo behavior testing could be integrated into a future tiered testing scheme.	ALTEX	10.14573/altex.2111021	1868-8551	ALTEX	eng	PMID: 35229877	367–387	PubMed	Zebrafish embryo neonicotinoid developmental neurotoxicity in the FET test and behavioral assays	39	Von Hellfeld, Rebecca; Ovcharova, Viktoriia; Bevan, Samantha; Lazaridi, Maria-Agapi; Bauch, Caroline; Walker, Paul; Hougaard Bennekou, Susanne; Forsby, Anna; Braunbeck, Thomas	NA	3	NA	2022	Von	Von et al. 2022
HE	heart	24, 30, 48, 72, 96	Thiacloprid	DTXSID7034961	WT	http://zotero.org/groups/5581641/items/2LJW3HN5	article-journal	The need for reliable, sensitive (developmental) neurotoxicity testing of chemicals has steadily increased. Given the limited capacities for routine testing according to accepted regulatory guidelines, there is potential risk to human health and the environment. Most toxicity studies are based on mammalian test systems, which have been questioned for low sensitivity, limited relevance for humans, and animal welfare considerations. This increased the need for alternative models, one of which is the zebrafish (Danio rerio) embryo. This study assessed selected neonicotinoids at sub-lethal concentrations for their effects on embryonic development and behavior. The fish embryo acute toxicity test (OECD TG 236) determined the lowest observable effective concentrations, which were used as the highest test concentrations in subsequent behavioral assays. In the FET test, no severe compound-induced sublethal effects were seen at < 100 µM. In the coiling assay, exposure to ≥ 1.25 µM nicotine (positive control) affected both the burst duration and burst count per minute, whereas ≥ 50 µM thiacloprid affected the mean burst duration. Exposure to ≥ 50 µM acetamiprid and imidacloprid induced significant alterations in both mean burst duration and burst count per minute. In the swimming assay, 100 µM acetamiprid induced alterations in the frequency and extent of movements, whilst nicotine exposure only induced non-significant changes. All behavioral changes could be correlated to findings in mammalian studies. Given the quest for alternative test methods of (developmental) neurotoxicity, zebrafish embryo behavior testing could be integrated into a future tiered testing scheme.	ALTEX	10.14573/altex.2111021	1868-8551	ALTEX	eng	PMID: 35229877	367–387	PubMed	Zebrafish embryo neonicotinoid developmental neurotoxicity in the FET test and behavioral assays	39	Von Hellfeld, Rebecca; Ovcharova, Viktoriia; Bevan, Samantha; Lazaridi, Maria-Agapi; Bauch, Caroline; Walker, Paul; Hougaard Bennekou, Susanne; Forsby, Anna; Braunbeck, Thomas	NA	3	NA	2022	Von	Von et al. 2022
AB	abnormal behavior	24, 48, 120	Acetamiprid	DTXSID0034300	WT	http://zotero.org/groups/5581641/items/MI8FPXCQ	article-journal	The need for reliable, sensitive (developmental) neurotoxicity testing of chemicals has steadily increased. Given the limited capacities for routine testing according to accepted regulatory guidelines, there is potential risk to human health and the environment. Most toxicity studies are based on mammalian test systems, which have been questioned for low sensitivity, limited relevance for humans, and animal welfare considerations. This increased the need for alternative models, one of which is the zebrafish (Danio rerio) embryo. This study assessed selected neonicotinoids at sub-lethal concentrations for their effects on embryonic development and behavior. The fish embryo acute toxicity test (OECD TG 236) determined the lowest observable effective concentrations, which were used as the highest test concentrations in subsequent behavioral assays. In the FET test, no severe compound-induced sublethal effects were seen at < 100 µM. In the coiling assay, exposure to ≥ 1.25 µM nicotine (positive control) affected both the burst duration and burst count per minute, whereas ≥ 50 µM thiacloprid affected the mean burst duration. Exposure to ≥ 50 µM acetamiprid and imidacloprid induced significant alterations in both mean burst duration and burst count per minute. In the swimming assay, 100 µM acetamiprid induced alterations in the frequency and extent of movements, whilst nicotine exposure only induced non-significant changes. All behavioral changes could be correlated to findings in mammalian studies. Given the quest for alternative test methods of (developmental) neurotoxicity, zebrafish embryo behavior testing could be integrated into a future tiered testing scheme.	ALTEX	10.14573/altex.2111021	1868-8551	ALTEX	eng	PMID: 35229877	367–387	PubMed	Zebrafish embryo neonicotinoid developmental neurotoxicity in the FET test and behavioral assays	39	Von Hellfeld, Rebecca; Ovcharova, Viktoriia; Bevan, Samantha; Lazaridi, Maria-Agapi; Bauch, Caroline; Walker, Paul; Hougaard Bennekou, Susanne; Forsby, Anna; Braunbeck, Thomas	NA	3	NA	2022	Von	Von et al. 2022
AC	abnormal blood circulation	24, 48, 120	Acetamiprid	DTXSID0034300	WT	http://zotero.org/groups/5581641/items/MI8FPXCQ	article-journal	The need for reliable, sensitive (developmental) neurotoxicity testing of chemicals has steadily increased. Given the limited capacities for routine testing according to accepted regulatory guidelines, there is potential risk to human health and the environment. Most toxicity studies are based on mammalian test systems, which have been questioned for low sensitivity, limited relevance for humans, and animal welfare considerations. This increased the need for alternative models, one of which is the zebrafish (Danio rerio) embryo. This study assessed selected neonicotinoids at sub-lethal concentrations for their effects on embryonic development and behavior. The fish embryo acute toxicity test (OECD TG 236) determined the lowest observable effective concentrations, which were used as the highest test concentrations in subsequent behavioral assays. In the FET test, no severe compound-induced sublethal effects were seen at < 100 µM. In the coiling assay, exposure to ≥ 1.25 µM nicotine (positive control) affected both the burst duration and burst count per minute, whereas ≥ 50 µM thiacloprid affected the mean burst duration. Exposure to ≥ 50 µM acetamiprid and imidacloprid induced significant alterations in both mean burst duration and burst count per minute. In the swimming assay, 100 µM acetamiprid induced alterations in the frequency and extent of movements, whilst nicotine exposure only induced non-significant changes. All behavioral changes could be correlated to findings in mammalian studies. Given the quest for alternative test methods of (developmental) neurotoxicity, zebrafish embryo behavior testing could be integrated into a future tiered testing scheme.	ALTEX	10.14573/altex.2111021	1868-8551	ALTEX	eng	PMID: 35229877	367–387	PubMed	Zebrafish embryo neonicotinoid developmental neurotoxicity in the FET test and behavioral assays	39	Von Hellfeld, Rebecca; Ovcharova, Viktoriia; Bevan, Samantha; Lazaridi, Maria-Agapi; Bauch, Caroline; Walker, Paul; Hougaard Bennekou, Susanne; Forsby, Anna; Braunbeck, Thomas	NA	3	NA	2022	Von	Von et al. 2022
ED	edema	24, 48, 120	Acetamiprid	DTXSID0034300	WT	http://zotero.org/groups/5581641/items/MI8FPXCQ	article-journal	The need for reliable, sensitive (developmental) neurotoxicity testing of chemicals has steadily increased. Given the limited capacities for routine testing according to accepted regulatory guidelines, there is potential risk to human health and the environment. Most toxicity studies are based on mammalian test systems, which have been questioned for low sensitivity, limited relevance for humans, and animal welfare considerations. This increased the need for alternative models, one of which is the zebrafish (Danio rerio) embryo. This study assessed selected neonicotinoids at sub-lethal concentrations for their effects on embryonic development and behavior. The fish embryo acute toxicity test (OECD TG 236) determined the lowest observable effective concentrations, which were used as the highest test concentrations in subsequent behavioral assays. In the FET test, no severe compound-induced sublethal effects were seen at < 100 µM. In the coiling assay, exposure to ≥ 1.25 µM nicotine (positive control) affected both the burst duration and burst count per minute, whereas ≥ 50 µM thiacloprid affected the mean burst duration. Exposure to ≥ 50 µM acetamiprid and imidacloprid induced significant alterations in both mean burst duration and burst count per minute. In the swimming assay, 100 µM acetamiprid induced alterations in the frequency and extent of movements, whilst nicotine exposure only induced non-significant changes. All behavioral changes could be correlated to findings in mammalian studies. Given the quest for alternative test methods of (developmental) neurotoxicity, zebrafish embryo behavior testing could be integrated into a future tiered testing scheme.	ALTEX	10.14573/altex.2111021	1868-8551	ALTEX	eng	PMID: 35229877	367–387	PubMed	Zebrafish embryo neonicotinoid developmental neurotoxicity in the FET test and behavioral assays	39	Von Hellfeld, Rebecca; Ovcharova, Viktoriia; Bevan, Samantha; Lazaridi, Maria-Agapi; Bauch, Caroline; Walker, Paul; Hougaard Bennekou, Susanne; Forsby, Anna; Braunbeck, Thomas	NA	3	NA	2022	Von	Von et al. 2022
AB	abnormal behavior	24, 72	Imidacloprid	DTXSID5032442	WT	http://zotero.org/groups/5581641/items/GIM4LULC	article-journal	The need for reliable, sensitive (developmental) neurotoxicity testing of chemicals has steadily increased. Given the limited capacities for routine testing according to accepted regulatory guidelines, there is potential risk to human health and the environment. Most toxicity studies are based on mammalian test systems, which have been questioned for low sensitivity, limited relevance for humans, and animal welfare considerations. This increased the need for alternative models, one of which is the zebrafish (Danio rerio) embryo. This study assessed selected neonicotinoids at sub-lethal concentrations for their effects on embryonic development and behavior. The fish embryo acute toxicity test (OECD TG 236) determined the lowest observable effective concentrations, which were used as the highest test concentrations in subsequent behavioral assays. In the FET test, no severe compound-induced sublethal effects were seen at < 100 µM. In the coiling assay, exposure to ≥ 1.25 µM nicotine (positive control) affected both the burst duration and burst count per minute, whereas ≥ 50 µM thiacloprid affected the mean burst duration. Exposure to ≥ 50 µM acetamiprid and imidacloprid induced significant alterations in both mean burst duration and burst count per minute. In the swimming assay, 100 µM acetamiprid induced alterations in the frequency and extent of movements, whilst nicotine exposure only induced non-significant changes. All behavioral changes could be correlated to findings in mammalian studies. Given the quest for alternative test methods of (developmental) neurotoxicity, zebrafish embryo behavior testing could be integrated into a future tiered testing scheme.	ALTEX	10.14573/altex.2111021	1868-8551	ALTEX	eng	PMID: 35229877	367–387	PubMed	Zebrafish embryo neonicotinoid developmental neurotoxicity in the FET test and behavioral assays	39	Von Hellfeld, Rebecca; Ovcharova, Viktoriia; Bevan, Samantha; Lazaridi, Maria-Agapi; Bauch, Caroline; Walker, Paul; Hougaard Bennekou, Susanne; Forsby, Anna; Braunbeck, Thomas	NA	3	NA	2022	Von	Von et al. 2022
AP	abnormal pigmentation	24, 72	Imidacloprid	DTXSID5032442	WT	http://zotero.org/groups/5581641/items/GIM4LULC	article-journal	The need for reliable, sensitive (developmental) neurotoxicity testing of chemicals has steadily increased. Given the limited capacities for routine testing according to accepted regulatory guidelines, there is potential risk to human health and the environment. Most toxicity studies are based on mammalian test systems, which have been questioned for low sensitivity, limited relevance for humans, and animal welfare considerations. This increased the need for alternative models, one of which is the zebrafish (Danio rerio) embryo. This study assessed selected neonicotinoids at sub-lethal concentrations for their effects on embryonic development and behavior. The fish embryo acute toxicity test (OECD TG 236) determined the lowest observable effective concentrations, which were used as the highest test concentrations in subsequent behavioral assays. In the FET test, no severe compound-induced sublethal effects were seen at < 100 µM. In the coiling assay, exposure to ≥ 1.25 µM nicotine (positive control) affected both the burst duration and burst count per minute, whereas ≥ 50 µM thiacloprid affected the mean burst duration. Exposure to ≥ 50 µM acetamiprid and imidacloprid induced significant alterations in both mean burst duration and burst count per minute. In the swimming assay, 100 µM acetamiprid induced alterations in the frequency and extent of movements, whilst nicotine exposure only induced non-significant changes. All behavioral changes could be correlated to findings in mammalian studies. Given the quest for alternative test methods of (developmental) neurotoxicity, zebrafish embryo behavior testing could be integrated into a future tiered testing scheme.	ALTEX	10.14573/altex.2111021	1868-8551	ALTEX	eng	PMID: 35229877	367–387	PubMed	Zebrafish embryo neonicotinoid developmental neurotoxicity in the FET test and behavioral assays	39	Von Hellfeld, Rebecca; Ovcharova, Viktoriia; Bevan, Samantha; Lazaridi, Maria-Agapi; Bauch, Caroline; Walker, Paul; Hougaard Bennekou, Susanne; Forsby, Anna; Braunbeck, Thomas	NA	3	NA	2022	Von	Von et al. 2022
AC	abnormal blood circulation	24, 72	Imidacloprid	DTXSID5032442	WT	http://zotero.org/groups/5581641/items/GIM4LULC	article-journal	The need for reliable, sensitive (developmental) neurotoxicity testing of chemicals has steadily increased. Given the limited capacities for routine testing according to accepted regulatory guidelines, there is potential risk to human health and the environment. Most toxicity studies are based on mammalian test systems, which have been questioned for low sensitivity, limited relevance for humans, and animal welfare considerations. This increased the need for alternative models, one of which is the zebrafish (Danio rerio) embryo. This study assessed selected neonicotinoids at sub-lethal concentrations for their effects on embryonic development and behavior. The fish embryo acute toxicity test (OECD TG 236) determined the lowest observable effective concentrations, which were used as the highest test concentrations in subsequent behavioral assays. In the FET test, no severe compound-induced sublethal effects were seen at < 100 µM. In the coiling assay, exposure to ≥ 1.25 µM nicotine (positive control) affected both the burst duration and burst count per minute, whereas ≥ 50 µM thiacloprid affected the mean burst duration. Exposure to ≥ 50 µM acetamiprid and imidacloprid induced significant alterations in both mean burst duration and burst count per minute. In the swimming assay, 100 µM acetamiprid induced alterations in the frequency and extent of movements, whilst nicotine exposure only induced non-significant changes. All behavioral changes could be correlated to findings in mammalian studies. Given the quest for alternative test methods of (developmental) neurotoxicity, zebrafish embryo behavior testing could be integrated into a future tiered testing scheme.	ALTEX	10.14573/altex.2111021	1868-8551	ALTEX	eng	PMID: 35229877	367–387	PubMed	Zebrafish embryo neonicotinoid developmental neurotoxicity in the FET test and behavioral assays	39	Von Hellfeld, Rebecca; Ovcharova, Viktoriia; Bevan, Samantha; Lazaridi, Maria-Agapi; Bauch, Caroline; Walker, Paul; Hougaard Bennekou, Susanne; Forsby, Anna; Braunbeck, Thomas	NA	3	NA	2022	Von	Von et al. 2022
MA	malformation	24, 72	Imidacloprid	DTXSID5032442	WT	http://zotero.org/groups/5581641/items/GIM4LULC	article-journal	The need for reliable, sensitive (developmental) neurotoxicity testing of chemicals has steadily increased. Given the limited capacities for routine testing according to accepted regulatory guidelines, there is potential risk to human health and the environment. Most toxicity studies are based on mammalian test systems, which have been questioned for low sensitivity, limited relevance for humans, and animal welfare considerations. This increased the need for alternative models, one of which is the zebrafish (Danio rerio) embryo. This study assessed selected neonicotinoids at sub-lethal concentrations for their effects on embryonic development and behavior. The fish embryo acute toxicity test (OECD TG 236) determined the lowest observable effective concentrations, which were used as the highest test concentrations in subsequent behavioral assays. In the FET test, no severe compound-induced sublethal effects were seen at < 100 µM. In the coiling assay, exposure to ≥ 1.25 µM nicotine (positive control) affected both the burst duration and burst count per minute, whereas ≥ 50 µM thiacloprid affected the mean burst duration. Exposure to ≥ 50 µM acetamiprid and imidacloprid induced significant alterations in both mean burst duration and burst count per minute. In the swimming assay, 100 µM acetamiprid induced alterations in the frequency and extent of movements, whilst nicotine exposure only induced non-significant changes. All behavioral changes could be correlated to findings in mammalian studies. Given the quest for alternative test methods of (developmental) neurotoxicity, zebrafish embryo behavior testing could be integrated into a future tiered testing scheme.	ALTEX	10.14573/altex.2111021	1868-8551	ALTEX	eng	PMID: 35229877	367–387	PubMed	Zebrafish embryo neonicotinoid developmental neurotoxicity in the FET test and behavioral assays	39	Von Hellfeld, Rebecca; Ovcharova, Viktoriia; Bevan, Samantha; Lazaridi, Maria-Agapi; Bauch, Caroline; Walker, Paul; Hougaard Bennekou, Susanne; Forsby, Anna; Braunbeck, Thomas	NA	3	NA	2022	Von	Von et al. 2022
AP	abnormal pigmentation	48, 72, 96, 120	Clothianidin	DTXSID2034465	WT	http://zotero.org/groups/5581641/items/3K74E8BR	article-journal	The need for reliable, sensitive (developmental) neurotoxicity testing of chemicals has steadily increased. Given the limited capacities for routine testing according to accepted regulatory guidelines, there is potential risk to human health and the environment. Most toxicity studies are based on mammalian test systems, which have been questioned for low sensitivity, limited relevance for humans, and animal welfare considerations. This increased the need for alternative models, one of which is the zebrafish (Danio rerio) embryo. This study assessed selected neonicotinoids at sub-lethal concentrations for their effects on embryonic development and behavior. The fish embryo acute toxicity test (OECD TG 236) determined the lowest observable effective concentrations, which were used as the highest test concentrations in subsequent behavioral assays. In the FET test, no severe compound-induced sublethal effects were seen at < 100 µM. In the coiling assay, exposure to ≥ 1.25 µM nicotine (positive control) affected both the burst duration and burst count per minute, whereas ≥ 50 µM thiacloprid affected the mean burst duration. Exposure to ≥ 50 µM acetamiprid and imidacloprid induced significant alterations in both mean burst duration and burst count per minute. In the swimming assay, 100 µM acetamiprid induced alterations in the frequency and extent of movements, whilst nicotine exposure only induced non-significant changes. All behavioral changes could be correlated to findings in mammalian studies. Given the quest for alternative test methods of (developmental) neurotoxicity, zebrafish embryo behavior testing could be integrated into a future tiered testing scheme.	ALTEX	10.14573/altex.2111021	1868-8551	ALTEX	eng	PMID: 35229877	367–387	PubMed	Zebrafish embryo neonicotinoid developmental neurotoxicity in the FET test and behavioral assays	39	Von Hellfeld, Rebecca; Ovcharova, Viktoriia; Bevan, Samantha; Lazaridi, Maria-Agapi; Bauch, Caroline; Walker, Paul; Hougaard Bennekou, Susanne; Forsby, Anna; Braunbeck, Thomas	NA	3	NA	2022	Von	Von et al. 2022
AC	abnormal blood circulation	48, 72, 96, 120	Clothianidin	DTXSID2034465	WT	http://zotero.org/groups/5581641/items/3K74E8BR	article-journal	The need for reliable, sensitive (developmental) neurotoxicity testing of chemicals has steadily increased. Given the limited capacities for routine testing according to accepted regulatory guidelines, there is potential risk to human health and the environment. Most toxicity studies are based on mammalian test systems, which have been questioned for low sensitivity, limited relevance for humans, and animal welfare considerations. This increased the need for alternative models, one of which is the zebrafish (Danio rerio) embryo. This study assessed selected neonicotinoids at sub-lethal concentrations for their effects on embryonic development and behavior. The fish embryo acute toxicity test (OECD TG 236) determined the lowest observable effective concentrations, which were used as the highest test concentrations in subsequent behavioral assays. In the FET test, no severe compound-induced sublethal effects were seen at < 100 µM. In the coiling assay, exposure to ≥ 1.25 µM nicotine (positive control) affected both the burst duration and burst count per minute, whereas ≥ 50 µM thiacloprid affected the mean burst duration. Exposure to ≥ 50 µM acetamiprid and imidacloprid induced significant alterations in both mean burst duration and burst count per minute. In the swimming assay, 100 µM acetamiprid induced alterations in the frequency and extent of movements, whilst nicotine exposure only induced non-significant changes. All behavioral changes could be correlated to findings in mammalian studies. Given the quest for alternative test methods of (developmental) neurotoxicity, zebrafish embryo behavior testing could be integrated into a future tiered testing scheme.	ALTEX	10.14573/altex.2111021	1868-8551	ALTEX	eng	PMID: 35229877	367–387	PubMed	Zebrafish embryo neonicotinoid developmental neurotoxicity in the FET test and behavioral assays	39	Von Hellfeld, Rebecca; Ovcharova, Viktoriia; Bevan, Samantha; Lazaridi, Maria-Agapi; Bauch, Caroline; Walker, Paul; Hougaard Bennekou, Susanne; Forsby, Anna; Braunbeck, Thomas	NA	3	NA	2022	Von	Von et al. 2022
AH	abnormal hatching	48, 72, 96, 120	Clothianidin	DTXSID2034465	WT	http://zotero.org/groups/5581641/items/3K74E8BR	article-journal	The need for reliable, sensitive (developmental) neurotoxicity testing of chemicals has steadily increased. Given the limited capacities for routine testing according to accepted regulatory guidelines, there is potential risk to human health and the environment. Most toxicity studies are based on mammalian test systems, which have been questioned for low sensitivity, limited relevance for humans, and animal welfare considerations. This increased the need for alternative models, one of which is the zebrafish (Danio rerio) embryo. This study assessed selected neonicotinoids at sub-lethal concentrations for their effects on embryonic development and behavior. The fish embryo acute toxicity test (OECD TG 236) determined the lowest observable effective concentrations, which were used as the highest test concentrations in subsequent behavioral assays. In the FET test, no severe compound-induced sublethal effects were seen at < 100 µM. In the coiling assay, exposure to ≥ 1.25 µM nicotine (positive control) affected both the burst duration and burst count per minute, whereas ≥ 50 µM thiacloprid affected the mean burst duration. Exposure to ≥ 50 µM acetamiprid and imidacloprid induced significant alterations in both mean burst duration and burst count per minute. In the swimming assay, 100 µM acetamiprid induced alterations in the frequency and extent of movements, whilst nicotine exposure only induced non-significant changes. All behavioral changes could be correlated to findings in mammalian studies. Given the quest for alternative test methods of (developmental) neurotoxicity, zebrafish embryo behavior testing could be integrated into a future tiered testing scheme.	ALTEX	10.14573/altex.2111021	1868-8551	ALTEX	eng	PMID: 35229877	367–387	PubMed	Zebrafish embryo neonicotinoid developmental neurotoxicity in the FET test and behavioral assays	39	Von Hellfeld, Rebecca; Ovcharova, Viktoriia; Bevan, Samantha; Lazaridi, Maria-Agapi; Bauch, Caroline; Walker, Paul; Hougaard Bennekou, Susanne; Forsby, Anna; Braunbeck, Thomas	NA	3	NA	2022	Von	Von et al. 2022
MA	malformation	48, 72, 96, 120	Clothianidin	DTXSID2034465	WT	http://zotero.org/groups/5581641/items/3K74E8BR	article-journal	The need for reliable, sensitive (developmental) neurotoxicity testing of chemicals has steadily increased. Given the limited capacities for routine testing according to accepted regulatory guidelines, there is potential risk to human health and the environment. Most toxicity studies are based on mammalian test systems, which have been questioned for low sensitivity, limited relevance for humans, and animal welfare considerations. This increased the need for alternative models, one of which is the zebrafish (Danio rerio) embryo. This study assessed selected neonicotinoids at sub-lethal concentrations for their effects on embryonic development and behavior. The fish embryo acute toxicity test (OECD TG 236) determined the lowest observable effective concentrations, which were used as the highest test concentrations in subsequent behavioral assays. In the FET test, no severe compound-induced sublethal effects were seen at < 100 µM. In the coiling assay, exposure to ≥ 1.25 µM nicotine (positive control) affected both the burst duration and burst count per minute, whereas ≥ 50 µM thiacloprid affected the mean burst duration. Exposure to ≥ 50 µM acetamiprid and imidacloprid induced significant alterations in both mean burst duration and burst count per minute. In the swimming assay, 100 µM acetamiprid induced alterations in the frequency and extent of movements, whilst nicotine exposure only induced non-significant changes. All behavioral changes could be correlated to findings in mammalian studies. Given the quest for alternative test methods of (developmental) neurotoxicity, zebrafish embryo behavior testing could be integrated into a future tiered testing scheme.	ALTEX	10.14573/altex.2111021	1868-8551	ALTEX	eng	PMID: 35229877	367–387	PubMed	Zebrafish embryo neonicotinoid developmental neurotoxicity in the FET test and behavioral assays	39	Von Hellfeld, Rebecca; Ovcharova, Viktoriia; Bevan, Samantha; Lazaridi, Maria-Agapi; Bauch, Caroline; Walker, Paul; Hougaard Bennekou, Susanne; Forsby, Anna; Braunbeck, Thomas	NA	3	NA	2022	Von	Von et al. 2022
AB	abnormal behavior	48, 72, 96, 120	Clothianidin	DTXSID2034465	WT	http://zotero.org/groups/5581641/items/3K74E8BR	article-journal	The need for reliable, sensitive (developmental) neurotoxicity testing of chemicals has steadily increased. Given the limited capacities for routine testing according to accepted regulatory guidelines, there is potential risk to human health and the environment. Most toxicity studies are based on mammalian test systems, which have been questioned for low sensitivity, limited relevance for humans, and animal welfare considerations. This increased the need for alternative models, one of which is the zebrafish (Danio rerio) embryo. This study assessed selected neonicotinoids at sub-lethal concentrations for their effects on embryonic development and behavior. The fish embryo acute toxicity test (OECD TG 236) determined the lowest observable effective concentrations, which were used as the highest test concentrations in subsequent behavioral assays. In the FET test, no severe compound-induced sublethal effects were seen at < 100 µM. In the coiling assay, exposure to ≥ 1.25 µM nicotine (positive control) affected both the burst duration and burst count per minute, whereas ≥ 50 µM thiacloprid affected the mean burst duration. Exposure to ≥ 50 µM acetamiprid and imidacloprid induced significant alterations in both mean burst duration and burst count per minute. In the swimming assay, 100 µM acetamiprid induced alterations in the frequency and extent of movements, whilst nicotine exposure only induced non-significant changes. All behavioral changes could be correlated to findings in mammalian studies. Given the quest for alternative test methods of (developmental) neurotoxicity, zebrafish embryo behavior testing could be integrated into a future tiered testing scheme.	ALTEX	10.14573/altex.2111021	1868-8551	ALTEX	eng	PMID: 35229877	367–387	PubMed	Zebrafish embryo neonicotinoid developmental neurotoxicity in the FET test and behavioral assays	39	Von Hellfeld, Rebecca; Ovcharova, Viktoriia; Bevan, Samantha; Lazaridi, Maria-Agapi; Bauch, Caroline; Walker, Paul; Hougaard Bennekou, Susanne; Forsby, Anna; Braunbeck, Thomas	NA	3	NA	2022	Von	Von et al. 2022
AB	abnormal behavior	24, 48, 72, 120	Dinotefuran	DTXSID7034549	WT	http://zotero.org/groups/5581641/items/Q6F5RXHE	article-journal	The need for reliable, sensitive (developmental) neurotoxicity testing of chemicals has steadily increased. Given the limited capacities for routine testing according to accepted regulatory guidelines, there is potential risk to human health and the environment. Most toxicity studies are based on mammalian test systems, which have been questioned for low sensitivity, limited relevance for humans, and animal welfare considerations. This increased the need for alternative models, one of which is the zebrafish (Danio rerio) embryo. This study assessed selected neonicotinoids at sub-lethal concentrations for their effects on embryonic development and behavior. The fish embryo acute toxicity test (OECD TG 236) determined the lowest observable effective concentrations, which were used as the highest test concentrations in subsequent behavioral assays. In the FET test, no severe compound-induced sublethal effects were seen at < 100 µM. In the coiling assay, exposure to ≥ 1.25 µM nicotine (positive control) affected both the burst duration and burst count per minute, whereas ≥ 50 µM thiacloprid affected the mean burst duration. Exposure to ≥ 50 µM acetamiprid and imidacloprid induced significant alterations in both mean burst duration and burst count per minute. In the swimming assay, 100 µM acetamiprid induced alterations in the frequency and extent of movements, whilst nicotine exposure only induced non-significant changes. All behavioral changes could be correlated to findings in mammalian studies. Given the quest for alternative test methods of (developmental) neurotoxicity, zebrafish embryo behavior testing could be integrated into a future tiered testing scheme.	ALTEX	10.14573/altex.2111021	1868-8551	ALTEX	eng	PMID: 35229877	367–387	PubMed	Zebrafish embryo neonicotinoid developmental neurotoxicity in the FET test and behavioral assays	39	Von Hellfeld, Rebecca; Ovcharova, Viktoriia; Bevan, Samantha; Lazaridi, Maria-Agapi; Bauch, Caroline; Walker, Paul; Hougaard Bennekou, Susanne; Forsby, Anna; Braunbeck, Thomas	NA	3	NA	2022	Von	Von et al. 2022
AP	abnormal pigmentation	24, 48, 72, 120	Dinotefuran	DTXSID7034549	WT	http://zotero.org/groups/5581641/items/Q6F5RXHE	article-journal	The need for reliable, sensitive (developmental) neurotoxicity testing of chemicals has steadily increased. Given the limited capacities for routine testing according to accepted regulatory guidelines, there is potential risk to human health and the environment. Most toxicity studies are based on mammalian test systems, which have been questioned for low sensitivity, limited relevance for humans, and animal welfare considerations. This increased the need for alternative models, one of which is the zebrafish (Danio rerio) embryo. This study assessed selected neonicotinoids at sub-lethal concentrations for their effects on embryonic development and behavior. The fish embryo acute toxicity test (OECD TG 236) determined the lowest observable effective concentrations, which were used as the highest test concentrations in subsequent behavioral assays. In the FET test, no severe compound-induced sublethal effects were seen at < 100 µM. In the coiling assay, exposure to ≥ 1.25 µM nicotine (positive control) affected both the burst duration and burst count per minute, whereas ≥ 50 µM thiacloprid affected the mean burst duration. Exposure to ≥ 50 µM acetamiprid and imidacloprid induced significant alterations in both mean burst duration and burst count per minute. In the swimming assay, 100 µM acetamiprid induced alterations in the frequency and extent of movements, whilst nicotine exposure only induced non-significant changes. All behavioral changes could be correlated to findings in mammalian studies. Given the quest for alternative test methods of (developmental) neurotoxicity, zebrafish embryo behavior testing could be integrated into a future tiered testing scheme.	ALTEX	10.14573/altex.2111021	1868-8551	ALTEX	eng	PMID: 35229877	367–387	PubMed	Zebrafish embryo neonicotinoid developmental neurotoxicity in the FET test and behavioral assays	39	Von Hellfeld, Rebecca; Ovcharova, Viktoriia; Bevan, Samantha; Lazaridi, Maria-Agapi; Bauch, Caroline; Walker, Paul; Hougaard Bennekou, Susanne; Forsby, Anna; Braunbeck, Thomas	NA	3	NA	2022	Von	Von et al. 2022
MA	malformation	24, 48, 72, 120	Dinotefuran	DTXSID7034549	WT	http://zotero.org/groups/5581641/items/Q6F5RXHE	article-journal	The need for reliable, sensitive (developmental) neurotoxicity testing of chemicals has steadily increased. Given the limited capacities for routine testing according to accepted regulatory guidelines, there is potential risk to human health and the environment. Most toxicity studies are based on mammalian test systems, which have been questioned for low sensitivity, limited relevance for humans, and animal welfare considerations. This increased the need for alternative models, one of which is the zebrafish (Danio rerio) embryo. This study assessed selected neonicotinoids at sub-lethal concentrations for their effects on embryonic development and behavior. The fish embryo acute toxicity test (OECD TG 236) determined the lowest observable effective concentrations, which were used as the highest test concentrations in subsequent behavioral assays. In the FET test, no severe compound-induced sublethal effects were seen at < 100 µM. In the coiling assay, exposure to ≥ 1.25 µM nicotine (positive control) affected both the burst duration and burst count per minute, whereas ≥ 50 µM thiacloprid affected the mean burst duration. Exposure to ≥ 50 µM acetamiprid and imidacloprid induced significant alterations in both mean burst duration and burst count per minute. In the swimming assay, 100 µM acetamiprid induced alterations in the frequency and extent of movements, whilst nicotine exposure only induced non-significant changes. All behavioral changes could be correlated to findings in mammalian studies. Given the quest for alternative test methods of (developmental) neurotoxicity, zebrafish embryo behavior testing could be integrated into a future tiered testing scheme.	ALTEX	10.14573/altex.2111021	1868-8551	ALTEX	eng	PMID: 35229877	367–387	PubMed	Zebrafish embryo neonicotinoid developmental neurotoxicity in the FET test and behavioral assays	39	Von Hellfeld, Rebecca; Ovcharova, Viktoriia; Bevan, Samantha; Lazaridi, Maria-Agapi; Bauch, Caroline; Walker, Paul; Hougaard Bennekou, Susanne; Forsby, Anna; Braunbeck, Thomas	NA	3	NA	2022	Von	Von et al. 2022
AH	abnormal hatching	24, 48, 72, 120	Dinotefuran	DTXSID7034549	WT	http://zotero.org/groups/5581641/items/Q6F5RXHE	article-journal	The need for reliable, sensitive (developmental) neurotoxicity testing of chemicals has steadily increased. Given the limited capacities for routine testing according to accepted regulatory guidelines, there is potential risk to human health and the environment. Most toxicity studies are based on mammalian test systems, which have been questioned for low sensitivity, limited relevance for humans, and animal welfare considerations. This increased the need for alternative models, one of which is the zebrafish (Danio rerio) embryo. This study assessed selected neonicotinoids at sub-lethal concentrations for their effects on embryonic development and behavior. The fish embryo acute toxicity test (OECD TG 236) determined the lowest observable effective concentrations, which were used as the highest test concentrations in subsequent behavioral assays. In the FET test, no severe compound-induced sublethal effects were seen at < 100 µM. In the coiling assay, exposure to ≥ 1.25 µM nicotine (positive control) affected both the burst duration and burst count per minute, whereas ≥ 50 µM thiacloprid affected the mean burst duration. Exposure to ≥ 50 µM acetamiprid and imidacloprid induced significant alterations in both mean burst duration and burst count per minute. In the swimming assay, 100 µM acetamiprid induced alterations in the frequency and extent of movements, whilst nicotine exposure only induced non-significant changes. All behavioral changes could be correlated to findings in mammalian studies. Given the quest for alternative test methods of (developmental) neurotoxicity, zebrafish embryo behavior testing could be integrated into a future tiered testing scheme.	ALTEX	10.14573/altex.2111021	1868-8551	ALTEX	eng	PMID: 35229877	367–387	PubMed	Zebrafish embryo neonicotinoid developmental neurotoxicity in the FET test and behavioral assays	39	Von Hellfeld, Rebecca; Ovcharova, Viktoriia; Bevan, Samantha; Lazaridi, Maria-Agapi; Bauch, Caroline; Walker, Paul; Hougaard Bennekou, Susanne; Forsby, Anna; Braunbeck, Thomas	NA	3	NA	2022	Von	Von et al. 2022
AB	abnormal behavior	24, 48, 72, 96, 120	Thiamethoxam	DTXSID2034962	WT	http://zotero.org/groups/5581641/items/LW9MDMH8	article-journal	The need for reliable, sensitive (developmental) neurotoxicity testing of chemicals has steadily increased. Given the limited capacities for routine testing according to accepted regulatory guidelines, there is potential risk to human health and the environment. Most toxicity studies are based on mammalian test systems, which have been questioned for low sensitivity, limited relevance for humans, and animal welfare considerations. This increased the need for alternative models, one of which is the zebrafish (Danio rerio) embryo. This study assessed selected neonicotinoids at sub-lethal concentrations for their effects on embryonic development and behavior. The fish embryo acute toxicity test (OECD TG 236) determined the lowest observable effective concentrations, which were used as the highest test concentrations in subsequent behavioral assays. In the FET test, no severe compound-induced sublethal effects were seen at < 100 µM. In the coiling assay, exposure to ≥ 1.25 µM nicotine (positive control) affected both the burst duration and burst count per minute, whereas ≥ 50 µM thiacloprid affected the mean burst duration. Exposure to ≥ 50 µM acetamiprid and imidacloprid induced significant alterations in both mean burst duration and burst count per minute. In the swimming assay, 100 µM acetamiprid induced alterations in the frequency and extent of movements, whilst nicotine exposure only induced non-significant changes. All behavioral changes could be correlated to findings in mammalian studies. Given the quest for alternative test methods of (developmental) neurotoxicity, zebrafish embryo behavior testing could be integrated into a future tiered testing scheme.	ALTEX	10.14573/altex.2111021	1868-8551	ALTEX	eng	PMID: 35229877	367–387	PubMed	Zebrafish embryo neonicotinoid developmental neurotoxicity in the FET test and behavioral assays	39	Von Hellfeld, Rebecca; Ovcharova, Viktoriia; Bevan, Samantha; Lazaridi, Maria-Agapi; Bauch, Caroline; Walker, Paul; Hougaard Bennekou, Susanne; Forsby, Anna; Braunbeck, Thomas	NA	3	NA	2022	Von	Von et al. 2022
AC	abnormal blood circulation	24, 48, 72, 96, 120	Thiamethoxam	DTXSID2034962	WT	http://zotero.org/groups/5581641/items/LW9MDMH8	article-journal	The need for reliable, sensitive (developmental) neurotoxicity testing of chemicals has steadily increased. Given the limited capacities for routine testing according to accepted regulatory guidelines, there is potential risk to human health and the environment. Most toxicity studies are based on mammalian test systems, which have been questioned for low sensitivity, limited relevance for humans, and animal welfare considerations. This increased the need for alternative models, one of which is the zebrafish (Danio rerio) embryo. This study assessed selected neonicotinoids at sub-lethal concentrations for their effects on embryonic development and behavior. The fish embryo acute toxicity test (OECD TG 236) determined the lowest observable effective concentrations, which were used as the highest test concentrations in subsequent behavioral assays. In the FET test, no severe compound-induced sublethal effects were seen at < 100 µM. In the coiling assay, exposure to ≥ 1.25 µM nicotine (positive control) affected both the burst duration and burst count per minute, whereas ≥ 50 µM thiacloprid affected the mean burst duration. Exposure to ≥ 50 µM acetamiprid and imidacloprid induced significant alterations in both mean burst duration and burst count per minute. In the swimming assay, 100 µM acetamiprid induced alterations in the frequency and extent of movements, whilst nicotine exposure only induced non-significant changes. All behavioral changes could be correlated to findings in mammalian studies. Given the quest for alternative test methods of (developmental) neurotoxicity, zebrafish embryo behavior testing could be integrated into a future tiered testing scheme.	ALTEX	10.14573/altex.2111021	1868-8551	ALTEX	eng	PMID: 35229877	367–387	PubMed	Zebrafish embryo neonicotinoid developmental neurotoxicity in the FET test and behavioral assays	39	Von Hellfeld, Rebecca; Ovcharova, Viktoriia; Bevan, Samantha; Lazaridi, Maria-Agapi; Bauch, Caroline; Walker, Paul; Hougaard Bennekou, Susanne; Forsby, Anna; Braunbeck, Thomas	NA	3	NA	2022	Von	Von et al. 2022
AP	abnormal pigmentation	24, 48, 72, 96, 120	Thiamethoxam	DTXSID2034962	WT	http://zotero.org/groups/5581641/items/LW9MDMH8	article-journal	The need for reliable, sensitive (developmental) neurotoxicity testing of chemicals has steadily increased. Given the limited capacities for routine testing according to accepted regulatory guidelines, there is potential risk to human health and the environment. Most toxicity studies are based on mammalian test systems, which have been questioned for low sensitivity, limited relevance for humans, and animal welfare considerations. This increased the need for alternative models, one of which is the zebrafish (Danio rerio) embryo. This study assessed selected neonicotinoids at sub-lethal concentrations for their effects on embryonic development and behavior. The fish embryo acute toxicity test (OECD TG 236) determined the lowest observable effective concentrations, which were used as the highest test concentrations in subsequent behavioral assays. In the FET test, no severe compound-induced sublethal effects were seen at < 100 µM. In the coiling assay, exposure to ≥ 1.25 µM nicotine (positive control) affected both the burst duration and burst count per minute, whereas ≥ 50 µM thiacloprid affected the mean burst duration. Exposure to ≥ 50 µM acetamiprid and imidacloprid induced significant alterations in both mean burst duration and burst count per minute. In the swimming assay, 100 µM acetamiprid induced alterations in the frequency and extent of movements, whilst nicotine exposure only induced non-significant changes. All behavioral changes could be correlated to findings in mammalian studies. Given the quest for alternative test methods of (developmental) neurotoxicity, zebrafish embryo behavior testing could be integrated into a future tiered testing scheme.	ALTEX	10.14573/altex.2111021	1868-8551	ALTEX	eng	PMID: 35229877	367–387	PubMed	Zebrafish embryo neonicotinoid developmental neurotoxicity in the FET test and behavioral assays	39	Von Hellfeld, Rebecca; Ovcharova, Viktoriia; Bevan, Samantha; Lazaridi, Maria-Agapi; Bauch, Caroline; Walker, Paul; Hougaard Bennekou, Susanne; Forsby, Anna; Braunbeck, Thomas	NA	3	NA	2022	Von	Von et al. 2022
AH	abnormal hatching	24, 48, 72, 96, 120	Thiamethoxam	DTXSID2034962	WT	http://zotero.org/groups/5581641/items/LW9MDMH8	article-journal	The need for reliable, sensitive (developmental) neurotoxicity testing of chemicals has steadily increased. Given the limited capacities for routine testing according to accepted regulatory guidelines, there is potential risk to human health and the environment. Most toxicity studies are based on mammalian test systems, which have been questioned for low sensitivity, limited relevance for humans, and animal welfare considerations. This increased the need for alternative models, one of which is the zebrafish (Danio rerio) embryo. This study assessed selected neonicotinoids at sub-lethal concentrations for their effects on embryonic development and behavior. The fish embryo acute toxicity test (OECD TG 236) determined the lowest observable effective concentrations, which were used as the highest test concentrations in subsequent behavioral assays. In the FET test, no severe compound-induced sublethal effects were seen at < 100 µM. In the coiling assay, exposure to ≥ 1.25 µM nicotine (positive control) affected both the burst duration and burst count per minute, whereas ≥ 50 µM thiacloprid affected the mean burst duration. Exposure to ≥ 50 µM acetamiprid and imidacloprid induced significant alterations in both mean burst duration and burst count per minute. In the swimming assay, 100 µM acetamiprid induced alterations in the frequency and extent of movements, whilst nicotine exposure only induced non-significant changes. All behavioral changes could be correlated to findings in mammalian studies. Given the quest for alternative test methods of (developmental) neurotoxicity, zebrafish embryo behavior testing could be integrated into a future tiered testing scheme.	ALTEX	10.14573/altex.2111021	1868-8551	ALTEX	eng	PMID: 35229877	367–387	PubMed	Zebrafish embryo neonicotinoid developmental neurotoxicity in the FET test and behavioral assays	39	Von Hellfeld, Rebecca; Ovcharova, Viktoriia; Bevan, Samantha; Lazaridi, Maria-Agapi; Bauch, Caroline; Walker, Paul; Hougaard Bennekou, Susanne; Forsby, Anna; Braunbeck, Thomas	NA	3	NA	2022	Von	Von et al. 2022
MA	malformation	24, 48, 72, 96, 120	Thiamethoxam	DTXSID2034962	WT	http://zotero.org/groups/5581641/items/LW9MDMH8	article-journal	The need for reliable, sensitive (developmental) neurotoxicity testing of chemicals has steadily increased. Given the limited capacities for routine testing according to accepted regulatory guidelines, there is potential risk to human health and the environment. Most toxicity studies are based on mammalian test systems, which have been questioned for low sensitivity, limited relevance for humans, and animal welfare considerations. This increased the need for alternative models, one of which is the zebrafish (Danio rerio) embryo. This study assessed selected neonicotinoids at sub-lethal concentrations for their effects on embryonic development and behavior. The fish embryo acute toxicity test (OECD TG 236) determined the lowest observable effective concentrations, which were used as the highest test concentrations in subsequent behavioral assays. In the FET test, no severe compound-induced sublethal effects were seen at < 100 µM. In the coiling assay, exposure to ≥ 1.25 µM nicotine (positive control) affected both the burst duration and burst count per minute, whereas ≥ 50 µM thiacloprid affected the mean burst duration. Exposure to ≥ 50 µM acetamiprid and imidacloprid induced significant alterations in both mean burst duration and burst count per minute. In the swimming assay, 100 µM acetamiprid induced alterations in the frequency and extent of movements, whilst nicotine exposure only induced non-significant changes. All behavioral changes could be correlated to findings in mammalian studies. Given the quest for alternative test methods of (developmental) neurotoxicity, zebrafish embryo behavior testing could be integrated into a future tiered testing scheme.	ALTEX	10.14573/altex.2111021	1868-8551	ALTEX	eng	PMID: 35229877	367–387	PubMed	Zebrafish embryo neonicotinoid developmental neurotoxicity in the FET test and behavioral assays	39	Von Hellfeld, Rebecca; Ovcharova, Viktoriia; Bevan, Samantha; Lazaridi, Maria-Agapi; Bauch, Caroline; Walker, Paul; Hougaard Bennekou, Susanne; Forsby, Anna; Braunbeck, Thomas	NA	3	NA	2022	Von	Von et al. 2022
MR	mortality rate	24, 48, 72, 96	Abamectin	DTXSID8023892	WT	http://zotero.org/groups/5581641/items/S4XJDU5Z	article-journal	Due to their selective toxicity to insects, nicotinoid compounds have been widely used to control pests in crops and livestock around the world. However, despite the advantages presented, much has been discussed about their harmful effects on exposed organisms, either directly or indirectly, with regards to endocrine disruption. This study aimed to evaluate the lethal and sublethal effects of imidacloprid (IMD) and abamectin (ABA) formulations, separately and combined, on zebrafish (Danio rerio) embryos at different developmental stages. For this, Fish Embryo Toxicity (FET) tests were carried out, exposing two hours post-fertilization (hpf) zebrafish to 96 hours of treatments with five different concentrations of abamectin (0.5-11.7 mg L-1), imidacloprid (0.0001-1.0 mg L-1), and imidacloprid/abamectin mixtures (LC50/2 - LC50/1000). The results showed that IMD and ABA caused toxic effects in zebrafish embryos. Significant effects were observed regarding egg coagulation, pericardial edema, and lack of larvae hatching. However, unlike ABA, the IMD dose-response curve for mortality had a bell curve display, where medium doses caused more mortality than higher and lower doses. These data demonstrate the toxic influence of sublethal IMD and ABA concentrations on zebrafish, suggesting that these compounds should be listed for river and reservoir water-quality monitoring.	Journal of Environmental Science and Health. Part. B, Pesticides, Food Contaminants, and Agricultural Wastes	10.1080/03601234.2023.2184158	1532-4109	J Environ Sci Health B	eng	PMID: 36861322	217-228	PubMed	Single and mixed exposure to distinct groups of pesticides suggests endocrine disrupting properties of imidacloprid in zebrafish embryos	58	Santiago, Magda Regina; Salvo, Lígia Maria; Badaró-Pedroso, Cíntia; Costa, Elaine Maria Frade	NA	3	NA	2023	Santiago	Santiago et al. 2023
CO	coagulated	24, 48, 72, 96	Abamectin	DTXSID8023892	WT	http://zotero.org/groups/5581641/items/S4XJDU5Z	article-journal	Due to their selective toxicity to insects, nicotinoid compounds have been widely used to control pests in crops and livestock around the world. However, despite the advantages presented, much has been discussed about their harmful effects on exposed organisms, either directly or indirectly, with regards to endocrine disruption. This study aimed to evaluate the lethal and sublethal effects of imidacloprid (IMD) and abamectin (ABA) formulations, separately and combined, on zebrafish (Danio rerio) embryos at different developmental stages. For this, Fish Embryo Toxicity (FET) tests were carried out, exposing two hours post-fertilization (hpf) zebrafish to 96 hours of treatments with five different concentrations of abamectin (0.5-11.7 mg L-1), imidacloprid (0.0001-1.0 mg L-1), and imidacloprid/abamectin mixtures (LC50/2 - LC50/1000). The results showed that IMD and ABA caused toxic effects in zebrafish embryos. Significant effects were observed regarding egg coagulation, pericardial edema, and lack of larvae hatching. However, unlike ABA, the IMD dose-response curve for mortality had a bell curve display, where medium doses caused more mortality than higher and lower doses. These data demonstrate the toxic influence of sublethal IMD and ABA concentrations on zebrafish, suggesting that these compounds should be listed for river and reservoir water-quality monitoring.	Journal of Environmental Science and Health. Part. B, Pesticides, Food Contaminants, and Agricultural Wastes	10.1080/03601234.2023.2184158	1532-4109	J Environ Sci Health B	eng	PMID: 36861322	217-228	PubMed	Single and mixed exposure to distinct groups of pesticides suggests endocrine disrupting properties of imidacloprid in zebrafish embryos	58	Santiago, Magda Regina; Salvo, Lígia Maria; Badaró-Pedroso, Cíntia; Costa, Elaine Maria Frade	NA	3	NA	2023	Santiago	Santiago et al. 2023
MA	malformation	24, 48, 72, 96	Abamectin	DTXSID8023892	WT	http://zotero.org/groups/5581641/items/S4XJDU5Z	article-journal	Due to their selective toxicity to insects, nicotinoid compounds have been widely used to control pests in crops and livestock around the world. However, despite the advantages presented, much has been discussed about their harmful effects on exposed organisms, either directly or indirectly, with regards to endocrine disruption. This study aimed to evaluate the lethal and sublethal effects of imidacloprid (IMD) and abamectin (ABA) formulations, separately and combined, on zebrafish (Danio rerio) embryos at different developmental stages. For this, Fish Embryo Toxicity (FET) tests were carried out, exposing two hours post-fertilization (hpf) zebrafish to 96 hours of treatments with five different concentrations of abamectin (0.5-11.7 mg L-1), imidacloprid (0.0001-1.0 mg L-1), and imidacloprid/abamectin mixtures (LC50/2 - LC50/1000). The results showed that IMD and ABA caused toxic effects in zebrafish embryos. Significant effects were observed regarding egg coagulation, pericardial edema, and lack of larvae hatching. However, unlike ABA, the IMD dose-response curve for mortality had a bell curve display, where medium doses caused more mortality than higher and lower doses. These data demonstrate the toxic influence of sublethal IMD and ABA concentrations on zebrafish, suggesting that these compounds should be listed for river and reservoir water-quality monitoring.	Journal of Environmental Science and Health. Part. B, Pesticides, Food Contaminants, and Agricultural Wastes	10.1080/03601234.2023.2184158	1532-4109	J Environ Sci Health B	eng	PMID: 36861322	217-228	PubMed	Single and mixed exposure to distinct groups of pesticides suggests endocrine disrupting properties of imidacloprid in zebrafish embryos	58	Santiago, Magda Regina; Salvo, Lígia Maria; Badaró-Pedroso, Cíntia; Costa, Elaine Maria Frade	NA	3	NA	2023	Santiago	Santiago et al. 2023
ED	edema	24, 48, 72, 96	Abamectin	DTXSID8023892	WT	http://zotero.org/groups/5581641/items/S4XJDU5Z	article-journal	Due to their selective toxicity to insects, nicotinoid compounds have been widely used to control pests in crops and livestock around the world. However, despite the advantages presented, much has been discussed about their harmful effects on exposed organisms, either directly or indirectly, with regards to endocrine disruption. This study aimed to evaluate the lethal and sublethal effects of imidacloprid (IMD) and abamectin (ABA) formulations, separately and combined, on zebrafish (Danio rerio) embryos at different developmental stages. For this, Fish Embryo Toxicity (FET) tests were carried out, exposing two hours post-fertilization (hpf) zebrafish to 96 hours of treatments with five different concentrations of abamectin (0.5-11.7 mg L-1), imidacloprid (0.0001-1.0 mg L-1), and imidacloprid/abamectin mixtures (LC50/2 - LC50/1000). The results showed that IMD and ABA caused toxic effects in zebrafish embryos. Significant effects were observed regarding egg coagulation, pericardial edema, and lack of larvae hatching. However, unlike ABA, the IMD dose-response curve for mortality had a bell curve display, where medium doses caused more mortality than higher and lower doses. These data demonstrate the toxic influence of sublethal IMD and ABA concentrations on zebrafish, suggesting that these compounds should be listed for river and reservoir water-quality monitoring.	Journal of Environmental Science and Health. Part. B, Pesticides, Food Contaminants, and Agricultural Wastes	10.1080/03601234.2023.2184158	1532-4109	J Environ Sci Health B	eng	PMID: 36861322	217-228	PubMed	Single and mixed exposure to distinct groups of pesticides suggests endocrine disrupting properties of imidacloprid in zebrafish embryos	58	Santiago, Magda Regina; Salvo, Lígia Maria; Badaró-Pedroso, Cíntia; Costa, Elaine Maria Frade	NA	3	NA	2023	Santiago	Santiago et al. 2023
AC	abnormal blood circulation	24, 48, 72, 96	Abamectin	DTXSID8023892	WT	http://zotero.org/groups/5581641/items/S4XJDU5Z	article-journal	Due to their selective toxicity to insects, nicotinoid compounds have been widely used to control pests in crops and livestock around the world. However, despite the advantages presented, much has been discussed about their harmful effects on exposed organisms, either directly or indirectly, with regards to endocrine disruption. This study aimed to evaluate the lethal and sublethal effects of imidacloprid (IMD) and abamectin (ABA) formulations, separately and combined, on zebrafish (Danio rerio) embryos at different developmental stages. For this, Fish Embryo Toxicity (FET) tests were carried out, exposing two hours post-fertilization (hpf) zebrafish to 96 hours of treatments with five different concentrations of abamectin (0.5-11.7 mg L-1), imidacloprid (0.0001-1.0 mg L-1), and imidacloprid/abamectin mixtures (LC50/2 - LC50/1000). The results showed that IMD and ABA caused toxic effects in zebrafish embryos. Significant effects were observed regarding egg coagulation, pericardial edema, and lack of larvae hatching. However, unlike ABA, the IMD dose-response curve for mortality had a bell curve display, where medium doses caused more mortality than higher and lower doses. These data demonstrate the toxic influence of sublethal IMD and ABA concentrations on zebrafish, suggesting that these compounds should be listed for river and reservoir water-quality monitoring.	Journal of Environmental Science and Health. Part. B, Pesticides, Food Contaminants, and Agricultural Wastes	10.1080/03601234.2023.2184158	1532-4109	J Environ Sci Health B	eng	PMID: 36861322	217-228	PubMed	Single and mixed exposure to distinct groups of pesticides suggests endocrine disrupting properties of imidacloprid in zebrafish embryos	58	Santiago, Magda Regina; Salvo, Lígia Maria; Badaró-Pedroso, Cíntia; Costa, Elaine Maria Frade	NA	3	NA	2023	Santiago	Santiago et al. 2023
AH	abnormal hatching	24, 48, 72, 96	Abamectin	DTXSID8023892	WT	http://zotero.org/groups/5581641/items/S4XJDU5Z	article-journal	Due to their selective toxicity to insects, nicotinoid compounds have been widely used to control pests in crops and livestock around the world. However, despite the advantages presented, much has been discussed about their harmful effects on exposed organisms, either directly or indirectly, with regards to endocrine disruption. This study aimed to evaluate the lethal and sublethal effects of imidacloprid (IMD) and abamectin (ABA) formulations, separately and combined, on zebrafish (Danio rerio) embryos at different developmental stages. For this, Fish Embryo Toxicity (FET) tests were carried out, exposing two hours post-fertilization (hpf) zebrafish to 96 hours of treatments with five different concentrations of abamectin (0.5-11.7 mg L-1), imidacloprid (0.0001-1.0 mg L-1), and imidacloprid/abamectin mixtures (LC50/2 - LC50/1000). The results showed that IMD and ABA caused toxic effects in zebrafish embryos. Significant effects were observed regarding egg coagulation, pericardial edema, and lack of larvae hatching. However, unlike ABA, the IMD dose-response curve for mortality had a bell curve display, where medium doses caused more mortality than higher and lower doses. These data demonstrate the toxic influence of sublethal IMD and ABA concentrations on zebrafish, suggesting that these compounds should be listed for river and reservoir water-quality monitoring.	Journal of Environmental Science and Health. Part. B, Pesticides, Food Contaminants, and Agricultural Wastes	10.1080/03601234.2023.2184158	1532-4109	J Environ Sci Health B	eng	PMID: 36861322	217-228	PubMed	Single and mixed exposure to distinct groups of pesticides suggests endocrine disrupting properties of imidacloprid in zebrafish embryos	58	Santiago, Magda Regina; Salvo, Lígia Maria; Badaró-Pedroso, Cíntia; Costa, Elaine Maria Frade	NA	3	NA	2023	Santiago	Santiago et al. 2023
AB	abnormal behavior	24, 48, 72, 96	Abamectin	DTXSID8023892	WT	http://zotero.org/groups/5581641/items/S4XJDU5Z	article-journal	Due to their selective toxicity to insects, nicotinoid compounds have been widely used to control pests in crops and livestock around the world. However, despite the advantages presented, much has been discussed about their harmful effects on exposed organisms, either directly or indirectly, with regards to endocrine disruption. This study aimed to evaluate the lethal and sublethal effects of imidacloprid (IMD) and abamectin (ABA) formulations, separately and combined, on zebrafish (Danio rerio) embryos at different developmental stages. For this, Fish Embryo Toxicity (FET) tests were carried out, exposing two hours post-fertilization (hpf) zebrafish to 96 hours of treatments with five different concentrations of abamectin (0.5-11.7 mg L-1), imidacloprid (0.0001-1.0 mg L-1), and imidacloprid/abamectin mixtures (LC50/2 - LC50/1000). The results showed that IMD and ABA caused toxic effects in zebrafish embryos. Significant effects were observed regarding egg coagulation, pericardial edema, and lack of larvae hatching. However, unlike ABA, the IMD dose-response curve for mortality had a bell curve display, where medium doses caused more mortality than higher and lower doses. These data demonstrate the toxic influence of sublethal IMD and ABA concentrations on zebrafish, suggesting that these compounds should be listed for river and reservoir water-quality monitoring.	Journal of Environmental Science and Health. Part. B, Pesticides, Food Contaminants, and Agricultural Wastes	10.1080/03601234.2023.2184158	1532-4109	J Environ Sci Health B	eng	PMID: 36861322	217-228	PubMed	Single and mixed exposure to distinct groups of pesticides suggests endocrine disrupting properties of imidacloprid in zebrafish embryos	58	Santiago, Magda Regina; Salvo, Lígia Maria; Badaró-Pedroso, Cíntia; Costa, Elaine Maria Frade	NA	3	NA	2023	Santiago	Santiago et al. 2023
